## Supplementary Table 14 for "Discovery and prioritization of variants and genes for kidney function in >1.2 million individuals" (part 32 of 39)

### Sheet: B-novel (continued)
locus_id	signal_id	rsid	gene	tissue	REF	ALT	BETA	P
n77	1	rs2008387	MGMT	Breast_Mammary_Tissue	G	A	-0.432544	4.95467e-09
n65	1	rs2008514	TUFM	Breast_Mammary_Tissue	G	A	-0.209634	6.02416e-06
n65	1	rs2008514	NUPR1	Breast_Mammary_Tissue	G	A	-0.430726	1.04896e-21
n65	1	rs2008514	EIF3C	Breast_Mammary_Tissue	G	A	0.803702	7.07892e-34
n65	1	rs2008514	ATXN2L	Breast_Mammary_Tissue	G	A	-1.47134	9.17835e-149
n65	1	rs2008514	SULT1A2	Breast_Mammary_Tissue	G	A	-0.612719	6.24225e-17
n55	1	rs2009072	CERS5	Breast_Mammary_Tissue	G	A	-0.624518	2.08478e-16
n73	1	rs2011083	ATPIF1	Breast_Mammary_Tissue	T	C	-0.938016	9.90877e-54
n159	1	rs2012774	RAPH1	Breast_Mammary_Tissue	A	G	0.513478	3.40685e-17
n159	1	rs2012774	WDR12	Breast_Mammary_Tissue	A	G	-0.304585	3.36173e-05
n110	1	rs2015311	RBPMS	Breast_Mammary_Tissue	A	G	0.656078	2.3185e-16
n193	1	rs2017194	WDR41	Breast_Mammary_Tissue	G	A	0.45837	1.99548e-08
n77	1	rs2027138	MGMT	Breast_Mammary_Tissue	C	T	0.483417	5.13387e-12
n77	1	rs2027139	MGMT	Breast_Mammary_Tissue	T	C	0.483417	5.13387e-12
n159	1	rs2030552	RAPH1	Breast_Mammary_Tissue	C	T	-0.375844	1.25677e-07
n159	1	rs2030552	WDR12	Breast_Mammary_Tissue	C	T	0.389168	2.81525e-06
n159	1	rs2043444	RAPH1	Breast_Mammary_Tissue	T	C	-0.471935	1.00018e-13
n159	1	rs2043444	WDR12	Breast_Mammary_Tissue	T	C	0.323264	1.92571e-05
n111	1	rs2045065	RNF212	Breast_Mammary_Tissue	A	G	-1.22322	3.65452e-65
n111	1	rs2045066	RNF212	Breast_Mammary_Tissue	C	T	-1.19923	1.54869e-63
n111	1	rs2045067	RNF212	Breast_Mammary_Tissue	C	T	-1.22322	3.65452e-65
n111	1	rs2045068	RNF212	Breast_Mammary_Tissue	G	A	-1.2229	8.24534e-65
n111	1	rs2045069	RNF212	Breast_Mammary_Tissue	T	C	-1.2229	8.24534e-65
n197	1	rs2045306	U2SURP	Breast_Mammary_Tissue	T	C	-0.390514	9.0276e-12
n197	1	rs2045306	U2SURP	Breast_Mammary_Tissue	T	C	-0.390514	9.0276e-12
n146	1	rs2050648	ABCD3	Breast_Mammary_Tissue	A	G	0.370995	9.54542e-08
n156	1	rs20571	C8orf59	Breast_Mammary_Tissue	G	A	-0.52506	3.64768e-12
n79	1	rs2073950	TMEM116	Breast_Mammary_Tissue	C	T	0.406647	2.88569e-06
n73	1	rs2078348	ATPIF1	Breast_Mammary_Tissue	C	T	-0.928167	1.84292e-38
n98	1	rs2078778	BRD3	Breast_Mammary_Tissue	G	A	0.473058	6.82785e-11
n98	1	rs2078779	BRD3	Breast_Mammary_Tissue	C	G	0.473058	6.82785e-11
n55	1	rs2090852	CERS5	Breast_Mammary_Tissue	T	C	-0.582492	5.53526e-14
n79	1	rs2097701	MAPKAPK5-AS1	Breast_Mammary_Tissue	T	G	-0.472645	8.50586e-08
n79	1	rs2097701	ACAD10	Breast_Mammary_Tissue	T	G	0.449549	4.36524e-07
n79	1	rs2097701	TMEM116	Breast_Mammary_Tissue	T	G	0.506624	3.74748e-08
n65	1	rs2106480	SULT1A2	Breast_Mammary_Tissue	T	C	-0.669653	2.65031e-20
n65	1	rs2106480	ATXN2L	Breast_Mammary_Tissue	T	C	-1.26694	2.38387e-80
n65	1	rs2106480	NUPR1	Breast_Mammary_Tissue	T	C	-0.448914	1.03077e-23
n65	1	rs2106480	EIF3C	Breast_Mammary_Tissue	T	C	0.799127	1.86773e-33
n79	1	rs2106956	MAPKAPK5-AS1	Breast_Mammary_Tissue	C	T	-0.428554	9.2861e-07
n55	1	rs2111988	CERS5	Breast_Mammary_Tissue	C	T	-0.633519	7.35857e-17
n197	1	rs2124541	U2SURP	Breast_Mammary_Tissue	T	G	-0.390514	9.0276e-12
n197	1	rs2124541	U2SURP	Breast_Mammary_Tissue	T	G	-0.390514	9.0276e-12
n197	1	rs2124542	U2SURP	Breast_Mammary_Tissue	A	G	-0.365314	2.51532e-10
n197	1	rs2124542	U2SURP	Breast_Mammary_Tissue	A	G	-0.365314	2.51532e-10
n197	1	rs2124543	U2SURP	Breast_Mammary_Tissue	G	C	-0.365314	2.51532e-10
n197	1	rs2124543	U2SURP	Breast_Mammary_Tissue	G	C	-0.365314	2.51532e-10
n193	1	rs2125861	WDR41	Breast_Mammary_Tissue	A	G	0.443187	4.61688e-07
n53	1	rs2135116	GBAS	Breast_Mammary_Tissue	A	G	0.352868	4.58211e-07
n147	1	rs2136486	PDLIM5	Breast_Mammary_Tissue	G	C	-0.425261	8.2773e-10
n197	1	rs2137586	U2SURP	Breast_Mammary_Tissue	T	C	-0.361439	2.09694e-10
n197	1	rs2137586	U2SURP	Breast_Mammary_Tissue	T	C	-0.361439	2.09694e-10
n55	1	rs2139930	CERS5	Breast_Mammary_Tissue	G	T	-0.575597	1.30144e-13
n12	1	rs2146133	MIPOL1	Breast_Mammary_Tissue	T	C	-0.376961	1.35724e-06
n43	1	rs2146570	HEATR5A	Breast_Mammary_Tissue	G	A	-0.525247	5.66378e-11
n146	1	rs2147794	ABCD3	Breast_Mammary_Tissue	A	G	0.365162	1.60664e-07
n138	1	rs2150443	COL18A1	Breast_Mammary_Tissue	A	G	0.382965	2.58857e-09
n79	1	rs2158030	ACAD10	Breast_Mammary_Tissue	T	C	0.456426	3.49118e-07
n79	1	rs2158030	TMEM116	Breast_Mammary_Tissue	T	C	0.513638	3.01304e-08
n79	1	rs2158030	MAPKAPK5-AS1	Breast_Mammary_Tissue	T	C	-0.469985	1.25272e-07
n40	1	rs2163840	C19orf47	Breast_Mammary_Tissue	A	T	0.504498	2.01915e-06
n40	1	rs2163840	PLD3	Breast_Mammary_Tissue	A	T	0.450637	2.57045e-07
n53	1	rs2174459	GBAS	Breast_Mammary_Tissue	T	C	0.352868	4.58211e-07
n197	1	rs2175739	U2SURP	Breast_Mammary_Tissue	A	G	-0.361439	2.09694e-10
n197	1	rs2175739	U2SURP	Breast_Mammary_Tissue	A	G	-0.361439	2.09694e-10
n12	1	rs2180609	MIPOL1	Breast_Mammary_Tissue	C	T	-0.376105	1.13382e-06
n43	1	rs2181420	HEATR5A	Breast_Mammary_Tissue	T	C	-0.509734	3.63404e-11
n12	1	rs2208211	MIPOL1	Breast_Mammary_Tissue	G	T	-0.363166	2.04549e-06
n159	1	rs2222413	RAPH1	Breast_Mammary_Tissue	A	G	0.421565	2.48929e-10
n29	1	rs2228603	MEF2B	Breast_Mammary_Tissue	C	T	-0.785536	1.82555e-10
n29	1	rs2228603	MEF2B	Breast_Mammary_Tissue	C	T	-0.785536	1.82555e-10
n29	1	rs2228603	BORCS8	Breast_Mammary_Tissue	C	T	-0.785536	1.82555e-10
n53	1	rs2230197	GBAS	Breast_Mammary_Tissue	T	C	-0.384051	1.52274e-08
n53	1	rs2230197	NUPR2	Breast_Mammary_Tissue	T	C	0.301592	1.78098e-05
n73	1	rs2232717	ATPIF1	Breast_Mammary_Tissue	A	T	-0.926668	3.37116e-37
n89	1	rs2235808	OSER1	Breast_Mammary_Tissue	C	G	-0.983898	1.56343e-28
n95	2	rs2236087	ITPA	Breast_Mammary_Tissue	G	A	0.614974	1.37377e-19
n95	2	rs2236089	ITPA	Breast_Mammary_Tissue	C	A	0.611359	6.93522e-20
n95	2	rs2236092	ITPA	Breast_Mammary_Tissue	G	C	0.608693	1.02375e-19
n138	1	rs2236451	COL18A1	Breast_Mammary_Tissue	A	G	0.354153	2.72803e-07
n138	1	rs2236452	COL18A1	Breast_Mammary_Tissue	C	T	0.471809	7.45084e-10
n138	1	rs2236454	COL18A1	Breast_Mammary_Tissue	T	C	0.403319	7.0236e-10
n138	1	rs2236459	COL18A1	Breast_Mammary_Tissue	A	G	0.361883	2.21592e-07
n138	1	rs2236460	COL18A1	Breast_Mammary_Tissue	C	T	0.361883	2.21592e-07
n138	1	rs2236464	COL18A1	Breast_Mammary_Tissue	T	C	0.4328	6.796e-09
n138	1	rs2236468	COL18A1	Breast_Mammary_Tissue	A	G	0.346914	7.12531e-08
n138	1	rs2236479	COL18A1	Breast_Mammary_Tissue	G	A	0.336152	1.87758e-07
n71	1	rs2236493	MOK	Breast_Mammary_Tissue	T	C	0.733088	1.10747e-17
n79	1	rs2238152	TMEM116	Breast_Mammary_Tissue	G	T	0.45429	2.24684e-06
n79	1	rs2238152	ACAD10	Breast_Mammary_Tissue	G	T	0.47737	2.28512e-07
n79	1	rs2238152	MAPKAPK5-AS1	Breast_Mammary_Tissue	G	T	-0.484968	1.19768e-07
n79	1	rs2239194	TMEM116	Breast_Mammary_Tissue	C	T	0.669409	6.40912e-07
n79	1	rs2239195	TMEM116	Breast_Mammary_Tissue	G	T	0.406647	2.88569e-06
n151	1	rs2239922	ACBD4	Breast_Mammary_Tissue	C	T	1.24077	7.52462e-31
n151	1	rs2239923	DCAKD	Breast_Mammary_Tissue	C	T	-0.491517	5.36394e-10
n151	1	rs2239924	ACBD4	Breast_Mammary_Tissue	T	G	1.19013	6.31058e-30
n159	1	rs2246118	RAPH1	Breast_Mammary_Tissue	T	C	0.521991	9.27768e-18
n159	1	rs2246118	WDR12	Breast_Mammary_Tissue	T	C	-0.310369	2.37389e-05
n159	1	rs2246849	RAPH1	Breast_Mammary_Tissue	G	A	0.51663	3.83091e-17
n159	1	rs2246849	WDR12	Breast_Mammary_Tissue	G	A	-0.309363	2.89692e-05
n159	1	rs2247380	RAPH1	Breast_Mammary_Tissue	C	T	0.510404	7.13136e-17
n159	1	rs2247380	WDR12	Breast_Mammary_Tissue	C	T	-0.314119	1.99356e-05
n111	1	rs2248083	RNF212	Breast_Mammary_Tissue	A	C	-1.21634	4.02938e-63
n159	1	rs2250522	RAPH1	Breast_Mammary_Tissue	G	A	0.480026	2.13867e-14
n159	1	rs2251433	RAPH1	Breast_Mammary_Tissue	G	A	0.509136	1.01001e-15
n159	1	rs2254175	RAPH1	Breast_Mammary_Tissue	A	G	0.489526	5.45778e-15
n67	1	rs2257182	FAAP20	Breast_Mammary_Tissue	T	C	0.335506	4.48981e-07
n114	1	rs2260962	OCIAD2	Breast_Mammary_Tissue	G	A	-0.305546	1.59626e-07
n127	1	rs2263559	FGF7	Breast_Mammary_Tissue	A	G	0.61315	1.19009e-18
n79	1	rs2269801	ACAD10	Breast_Mammary_Tissue	T	C	0.449549	4.36524e-07
n79	1	rs2269801	MAPKAPK5-AS1	Breast_Mammary_Tissue	T	C	-0.472645	8.50586e-08
n79	1	rs2269801	TMEM116	Breast_Mammary_Tissue	T	C	0.506624	3.74748e-08
n79	1	rs2269802	TMEM116	Breast_Mammary_Tissue	A	G	0.506624	3.74748e-08
n79	1	rs2269802	ACAD10	Breast_Mammary_Tissue	A	G	0.449549	4.36524e-07
n79	1	rs2269802	MAPKAPK5-AS1	Breast_Mammary_Tissue	A	G	-0.472645	8.50586e-08
n167	1	rs2270158	PLD2	Breast_Mammary_Tissue	C	T	-0.605779	1.13026e-08
n79	1	rs2272308	TMEM116	Breast_Mammary_Tissue	G	A	0.694721	7.06195e-10
n18	1	rs2272718	BIN3	Breast_Mammary_Tissue	G	A	0.333915	8.23406e-08
n18	1	rs2272718	C8orf58	Breast_Mammary_Tissue	G	A	0.331749	3.69543e-07
n71	1	rs2273905	ZNF839	Breast_Mammary_Tissue	T	C	-0.489419	1.94645e-11
n71	1	rs2273905	ANKRD9	Breast_Mammary_Tissue	T	C	1.02016	5.63195e-49
n71	1	rs2273905	ANKRD9	Breast_Mammary_Tissue	T	C	1.02016	5.63195e-49
n71	1	rs2274815	MOK	Breast_Mammary_Tissue	G	A	0.639809	2.62492e-14
n147	1	rs2280003	PDLIM5	Breast_Mammary_Tissue	C	T	-0.445976	2.27469e-10
n18	1	rs2280104	C8orf58	Breast_Mammary_Tissue	T	C	-0.344785	1.05582e-07
n18	1	rs2280104	BIN3	Breast_Mammary_Tissue	T	C	-0.319243	2.71617e-07
n95	2	rs2281494	ITPA	Breast_Mammary_Tissue	A	G	0.608693	1.02375e-19
n95	2	rs2281497	ITPA	Breast_Mammary_Tissue	G	A	0.605383	2.51319e-19
n79	1	rs2283354	MAPKAPK5-AS1	Breast_Mammary_Tissue	G	A	-0.497985	5.11754e-08
n79	1	rs2283354	TMEM116	Breast_Mammary_Tissue	G	A	0.475478	6.95132e-07
n79	1	rs2283354	ACAD10	Breast_Mammary_Tissue	G	A	0.488068	1.15644e-07
n79	1	rs2283357	TMEM116	Breast_Mammary_Tissue	G	C	0.406647	2.88569e-06
n79	1	rs2283358	TMEM116	Breast_Mammary_Tissue	C	T	0.406647	2.88569e-06
n79	1	rs2285520	TMEM116	Breast_Mammary_Tissue	C	T	0.406647	2.88569e-06
n79	1	rs2285695	MAPKAPK5-AS1	Breast_Mammary_Tissue	T	G	-0.428554	9.2861e-07
n79	1	rs2285727	MAPKAPK5-AS1	Breast_Mammary_Tissue	G	T	-0.436489	5.19146e-07
n79	1	rs2285809	TMEM116	Breast_Mammary_Tissue	T	C	0.641378	1.01095e-08
n201	1	rs2288924	CTB-50L17.10	Breast_Mammary_Tissue	T	C	0.575527	2.61369e-15
n201	1	rs2288926	CTB-50L17.10	Breast_Mammary_Tissue	A	G	-0.504526	1.81726e-11
n201	1	rs2288930	CTB-50L17.10	Breast_Mammary_Tissue	A	G	-0.483061	3.82613e-10
n155	1	rs2289292	INO80E	Breast_Mammary_Tissue	C	T	0.420667	1.06219e-09
n111	1	rs2290410	RNF212	Breast_Mammary_Tissue	A	T	-0.909182	1.71428e-30
n111	1	rs2290411	RNF212	Breast_Mammary_Tissue	T	C	-1.25466	6.41855e-68
n197	1	rs2290549	U2SURP	Breast_Mammary_Tissue	A	G	-0.30651	3.39168e-07
n197	1	rs2290549	U2SURP	Breast_Mammary_Tissue	A	G	-0.30651	3.39168e-07
n18	1	rs2291231	BIN3	Breast_Mammary_Tissue	C	T	0.35493	1.78799e-09
n18	1	rs2291231	C8orf58	Breast_Mammary_Tissue	C	T	0.297159	1.8113e-06
n18	1	rs2291232	BIN3	Breast_Mammary_Tissue	T	C	0.361647	1.22087e-09
n18	1	rs2291232	C8orf58	Breast_Mammary_Tissue	T	C	0.31615	4.62002e-07
n18	1	rs2291234	BIN3	Breast_Mammary_Tissue	T	C	0.363142	1.22694e-09
n18	1	rs2291234	C8orf58	Breast_Mammary_Tissue	T	C	0.316559	5.00668e-07
n79	1	rs2293432	TMEM116	Breast_Mammary_Tissue	T	G	0.64347	2.9967e-07
n146	1	rs2296382	ABCD3	Breast_Mammary_Tissue	C	T	0.365413	1.41417e-07
n160	1	rs2296483	APOPT1	Breast_Mammary_Tissue	G	A	-0.497427	2.04854e-11
n160	1	rs2296483	RP11-894P9.2	Breast_Mammary_Tissue	G	A	-0.497427	2.04854e-11
n79	1	rs2301621	TMEM116	Breast_Mammary_Tissue	C	T	0.406647	2.88569e-06
n55	1	rs2302900	CERS5	Breast_Mammary_Tissue	T	C	-0.681107	2.93568e-19
n40	1	rs2304188	PLD3	Breast_Mammary_Tissue	T	C	0.387998	1.34387e-06
n195	1	rs2304283	DENND3	Breast_Mammary_Tissue	G	A	0.563282	9.26084e-07
n195	1	rs2304284	DENND3	Breast_Mammary_Tissue	C	T	0.563282	9.26084e-07
n159	1	rs2305417	RAPH1	Breast_Mammary_Tissue	A	G	0.636416	3.24233e-26
n159	1	rs2305417	WDR12	Breast_Mammary_Tissue	A	G	-0.337034	5.63102e-06
n156	1	rs2307075	C8orf59	Breast_Mammary_Tissue	A	C	-0.543788	4.94429e-13
n16	2	rs2323076	USP38	Breast_Mammary_Tissue	A	G	0.450149	1.45696e-10
n16	2	rs2323077	USP38	Breast_Mammary_Tissue	C	G	0.405279	1.93899e-09
n79	1	rs2339816	TMEM116	Breast_Mammary_Tissue	T	C	0.406647	2.88569e-06
n79	1	rs2339841	MAPKAPK5-AS1	Breast_Mammary_Tissue	T	C	-0.428554	9.2861e-07
n79	1	rs2339908	MAPKAPK5-AS1	Breast_Mammary_Tissue	G	A	-0.472645	8.50586e-08
n79	1	rs2339908	TMEM116	Breast_Mammary_Tissue	G	A	0.506624	3.74748e-08
n79	1	rs2339908	ACAD10	Breast_Mammary_Tissue	G	A	0.449549	4.36524e-07
n159	1	rs2351772	WDR12	Breast_Mammary_Tissue	C	T	-0.348043	2.54869e-06
n159	1	rs2351772	RAPH1	Breast_Mammary_Tissue	C	T	0.584726	5.71954e-22
n159	1	rs2351774	WDR12	Breast_Mammary_Tissue	A	G	-0.335758	1.18165e-05
n159	1	rs2351774	RAPH1	Breast_Mammary_Tissue	A	G	0.620457	3.24843e-23
n159	1	rs2352079	WDR12	Breast_Mammary_Tissue	C	T	-0.341268	3.21979e-06
n159	1	rs2352079	RAPH1	Breast_Mammary_Tissue	C	T	0.644154	1.18518e-27
n197	1	rs2353408	U2SURP	Breast_Mammary_Tissue	A	C	-0.39088	1.03973e-11
n197	1	rs2353408	U2SURP	Breast_Mammary_Tissue	A	C	-0.39088	1.03973e-11
n197	1	rs2353409	U2SURP	Breast_Mammary_Tissue	G	A	-0.352643	1.3515e-09
n197	1	rs2353409	U2SURP	Breast_Mammary_Tissue	G	A	-0.352643	1.3515e-09
n197	1	rs2353411	U2SURP	Breast_Mammary_Tissue	T	C	-0.390514	9.0276e-12
n197	1	rs2353411	U2SURP	Breast_Mammary_Tissue	T	C	-0.390514	9.0276e-12
n114	1	rs2355166	OCIAD2	Breast_Mammary_Tissue	A	G	-0.30831	1.40288e-07
n114	1	rs2355167	OCIAD2	Breast_Mammary_Tissue	C	T	-0.308836	1.16818e-07
n55	1	rs2358539	RP4-605O3.4	Breast_Mammary_Tissue	T	C	0.30524	1.75032e-06
n55	1	rs2358539	CERS5	Breast_Mammary_Tissue	T	C	-0.644937	5.76198e-18
n55	1	rs2358539	COX14	Breast_Mammary_Tissue	T	C	0.30524	1.75032e-06
n47	1	rs2365344	ATP5G2	Breast_Mammary_Tissue	T	A	-0.647094	2.34165e-15
n44	1	rs2368521	CAPN12	Breast_Mammary_Tissue	G	A	-0.516318	3.73332e-13
n44	1	rs2368521	CAPN12	Breast_Mammary_Tissue	G	A	-0.516318	3.73332e-13
n44	1	rs2368521	LGALS7	Breast_Mammary_Tissue	G	A	-0.516318	3.73332e-13
n80	2	rs2369832	NPHP3	Breast_Mammary_Tissue	C	T	-1.23228	2.15728e-67
n80	2	rs2369832	NPHP3	Breast_Mammary_Tissue	C	T	-1.23228	2.15728e-67
n71	1	rs2403058	ANKRD9	Breast_Mammary_Tissue	A	G	1.02787	1.22366e-48
n71	1	rs2403058	ANKRD9	Breast_Mammary_Tissue	A	G	1.02787	1.22366e-48
n71	1	rs2403058	ZNF839	Breast_Mammary_Tissue	A	G	-0.499548	1.16823e-11
n160	1	rs2403193	APOPT1	Breast_Mammary_Tissue	C	T	-0.489312	9.63853e-10
n160	1	rs2403193	RP11-894P9.2	Breast_Mammary_Tissue	C	T	-0.489312	9.63853e-10
n65	1	rs240702	SULT1A2	Breast_Mammary_Tissue	C	T	-0.631351	2.62248e-18
n65	1	rs240702	EIF3C	Breast_Mammary_Tissue	C	T	0.807825	5.3136e-35
n65	1	rs240702	ATXN2L	Breast_Mammary_Tissue	C	T	-1.28809	1.81528e-87
n65	1	rs240702	NUPR1	Breast_Mammary_Tissue	C	T	-0.432957	2.35009e-22
n65	1	rs240704	SULT1A2	Breast_Mammary_Tissue	T	C	-0.631808	2.5775e-18
n65	1	rs240704	NUPR1	Breast_Mammary_Tissue	T	C	-0.427853	8.85553e-22
n65	1	rs240704	EIF3C	Breast_Mammary_Tissue	T	C	0.793184	1.70723e-33
n65	1	rs240704	ATXN2L	Breast_Mammary_Tissue	T	C	-1.28211	6.49963e-86
n65	1	rs240705	ATXN2L	Breast_Mammary_Tissue	C	T	-1.28809	1.81528e-87
n65	1	rs240705	EIF3C	Breast_Mammary_Tissue	C	T	0.807825	5.3136e-35
n65	1	rs240705	SULT1A2	Breast_Mammary_Tissue	C	T	-0.631351	2.62248e-18
n65	1	rs240705	NUPR1	Breast_Mammary_Tissue	C	T	-0.432957	2.35009e-22
n65	1	rs240707	SULT1A2	Breast_Mammary_Tissue	C	G	-0.565527	4.5785e-16
n65	1	rs240707	EIF3C	Breast_Mammary_Tissue	C	G	0.750859	8.91654e-33
n65	1	rs240707	ATXN2L	Breast_Mammary_Tissue	C	G	-1.0914	5.10502e-60
n65	1	rs240707	NUPR1	Breast_Mammary_Tissue	C	G	-0.454395	2.37432e-27
n127	1	rs2413935	FGF7	Breast_Mammary_Tissue	C	T	0.61157	9.94541e-19
n12	1	rs2415404	MIPOL1	Breast_Mammary_Tissue	G	A	-0.386509	6.7427e-07
n191	1	rs2417176	TEX10	Breast_Mammary_Tissue	T	G	-0.377649	2.45205e-11
n156	1	rs2432083	C8orf59	Breast_Mammary_Tissue	G	A	-0.615558	2.04278e-14
n159	1	rs2443790	RAPH1	Breast_Mammary_Tissue	T	C	0.509016	7.34831e-16
n159	1	rs2443796	WDR12	Breast_Mammary_Tissue	C	T	-0.374873	6.9246e-06
n159	1	rs2443796	RAPH1	Breast_Mammary_Tissue	C	T	0.37567	1.36744e-07
n159	1	rs2443798	RAPH1	Breast_Mammary_Tissue	C	T	0.512309	1.05552e-16
n159	1	rs2443800	RAPH1	Breast_Mammary_Tissue	T	C	0.513478	3.40685e-17
n159	1	rs2443800	WDR12	Breast_Mammary_Tissue	T	C	-0.304585	3.36173e-05
n147	1	rs2452009	PDLIM5	Breast_Mammary_Tissue	A	G	-0.385249	1.74438e-07
n147	1	rs2452578	PDLIM5	Breast_Mammary_Tissue	A	G	-0.380978	1.85973e-07
n147	1	rs2452591	PDLIM5	Breast_Mammary_Tissue	C	A	-0.312871	4.99773e-06
n147	1	rs2452597	PDLIM5	Breast_Mammary_Tissue	A	G	-0.371689	3.13976e-07
n147	1	rs2452598	PDLIM5	Breast_Mammary_Tissue	A	G	-0.385249	1.74438e-07
n147	1	rs2452599	PDLIM5	Breast_Mammary_Tissue	C	T	-0.387729	1.38197e-07
n147	1	rs2452600	PDLIM5	Breast_Mammary_Tissue	C	T	-0.373277	4.82335e-07
n73	1	rs2453918	ATPIF1	Breast_Mammary_Tissue	C	T	-0.938016	9.90877e-54
n127	1	rs2457228	FGF7	Breast_Mammary_Tissue	A	G	-0.61157	9.94541e-19
n67	1	rs2459984	FAAP20	Breast_Mammary_Tissue	A	G	0.342275	2.40963e-07
n67	1	rs2459998	FAAP20	Breast_Mammary_Tissue	A	G	0.346752	7.82928e-08
n67	1	rs2459999	FAAP20	Breast_Mammary_Tissue	A	G	0.37825	3.89742e-09
n67	1	rs2460001	FAAP20	Breast_Mammary_Tissue	T	C	0.34494	1.56187e-07
n159	1	rs2469953	RAPH1	Breast_Mammary_Tissue	T	C	0.518628	1.43912e-17
n159	1	rs2469953	WDR12	Breast_Mammary_Tissue	T	C	-0.309142	2.50717e-05
n159	1	rs2469954	RAPH1	Breast_Mammary_Tissue	T	C	0.493646	2.78043e-15
n159	1	rs2469957	RAPH1	Breast_Mammary_Tissue	A	C	0.513478	3.40685e-17
n159	1	rs2469957	WDR12	Breast_Mammary_Tissue	A	C	-0.304585	3.36173e-05
n159	1	rs2469962	RAPH1	Breast_Mammary_Tissue	G	A	0.517347	2.17619e-16
n67	1	rs2480709	FAAP20	Breast_Mammary_Tissue	G	T	0.360707	3.09531e-08
n73	1	rs2481982	ATPIF1	Breast_Mammary_Tissue	G	C	-0.938016	9.90877e-54
n67	1	rs2503705	FAAP20	Breast_Mammary_Tissue	A	G	0.342275	2.40963e-07
n67	1	rs2503711	FAAP20	Breast_Mammary_Tissue	C	A	0.370625	1.59942e-08
n67	1	rs2503712	FAAP20	Breast_Mammary_Tissue	T	C	0.333264	3.05998e-07
n147	1	rs2510770	PDLIM5	Breast_Mammary_Tissue	G	A	-0.384026	1.61169e-07
n147	1	rs2510773	PDLIM5	Breast_Mammary_Tissue	G	A	-0.37756	2.23373e-07
n156	1	rs2548281	C8orf59	Breast_Mammary_Tissue	A	G	-0.599683	8.65775e-14
n114	1	rs2605231	OCIAD2	Breast_Mammary_Tissue	A	T	-0.30177	2.46616e-07
n114	1	rs2605233	OCIAD2	Breast_Mammary_Tissue	C	T	-0.307526	1.32845e-07
n114	1	rs2605235	OCIAD2	Breast_Mammary_Tissue	A	G	-0.307526	1.32845e-07
n114	1	rs2605236	OCIAD2	Breast_Mammary_Tissue	C	T	-0.306762	1.51107e-07
n114	1	rs2605237	OCIAD2	Breast_Mammary_Tissue	A	G	-0.307526	1.32845e-07
n114	1	rs2605238	OCIAD2	Breast_Mammary_Tissue	T	G	-0.308744	1.25701e-07
n114	1	rs2605239	OCIAD2	Breast_Mammary_Tissue	T	C	-0.308744	1.25701e-07
n114	1	rs2605244	OCIAD2	Breast_Mammary_Tissue	T	C	-0.307691	9.93031e-08
n114	1	rs2605276	OCIAD2	Breast_Mammary_Tissue	G	C	-0.302402	2.19941e-07
n114	1	rs2605279	OCIAD2	Breast_Mammary_Tissue	G	A	-0.305546	1.59626e-07
n114	1	rs2605280	OCIAD2	Breast_Mammary_Tissue	A	G	-0.308744	1.25701e-07
n114	1	rs2605281	OCIAD2	Breast_Mammary_Tissue	A	G	-0.303602	1.78172e-07
n67	1	rs262653	FAAP20	Breast_Mammary_Tissue	T	G	0.328095	8.17187e-07
n67	1	rs262654	FAAP20	Breast_Mammary_Tissue	G	A	0.397045	2.38229e-07
n67	1	rs262663	FAAP20	Breast_Mammary_Tissue	T	C	0.322998	1.10136e-06
n65	1	rs26528	SULT1A2	Breast_Mammary_Tissue	T	C	-0.580067	7.78064e-17
n65	1	rs26528	ATXN2L	Breast_Mammary_Tissue	T	C	-1.10331	1.40502e-61
n65	1	rs26528	EIF3C	Breast_Mammary_Tissue	T	C	0.757921	2.37553e-33
n65	1	rs26528	NUPR1	Breast_Mammary_Tissue	T	C	-0.452997	4.70625e-27
n160	1	rs2756119	APOPT1	Breast_Mammary_Tissue	G	A	0.410629	8.19997e-08
n160	1	rs2756119	RP11-894P9.2	Breast_Mammary_Tissue	G	A	0.410629	8.19997e-08
n160	1	rs2756121	APOPT1	Breast_Mammary_Tissue	T	A	0.387122	7.33122e-07
n160	1	rs2756121	RP11-894P9.2	Breast_Mammary_Tissue	T	A	0.387122	7.33122e-07
n114	1	rs2768951	OCIAD2	Breast_Mammary_Tissue	A	T	-0.306762	1.51107e-07
n114	1	rs2768952	OCIAD2	Breast_Mammary_Tissue	T	C	-0.308744	1.25701e-07
n114	1	rs2768957	OCIAD2	Breast_Mammary_Tissue	G	A	-0.305546	1.59626e-07
n114	1	rs2768958	OCIAD2	Breast_Mammary_Tissue	T	C	-0.303714	2.0621e-07
n114	1	rs2768965	OCIAD2	Breast_Mammary_Tissue	G	T	-0.305546	1.59626e-07
n114	1	rs2768966	OCIAD2	Breast_Mammary_Tissue	G	A	-0.305546	1.59626e-07
n114	1	rs2768968	OCIAD2	Breast_Mammary_Tissue	T	C	-0.308744	1.25701e-07
n114	1	rs2768969	OCIAD2	Breast_Mammary_Tissue	T	C	-0.308744	1.25701e-07
n114	1	rs2768971	OCIAD2	Breast_Mammary_Tissue	T	C	-0.308744	1.25701e-07
n114	1	rs2768973	OCIAD2	Breast_Mammary_Tissue	T	C	-0.307526	1.32845e-07
n114	1	rs2768974	OCIAD2	Breast_Mammary_Tissue	G	A	-0.302405	2.23965e-07
n114	1	rs2768975	OCIAD2	Breast_Mammary_Tissue	C	T	-0.30831	1.40288e-07
n114	1	rs2768976	OCIAD2	Breast_Mammary_Tissue	A	G	-0.30831	1.40288e-07
n114	1	rs2768977	OCIAD2	Breast_Mammary_Tissue	C	T	-0.306263	1.54257e-07
n114	1	rs2768978	OCIAD2	Breast_Mammary_Tissue	T	C	-0.30831	1.40288e-07
n79	1	rs28362508	TMEM116	Breast_Mammary_Tissue	T	C	0.403662	5.28709e-06
n40	1	rs28362958	PLD3	Breast_Mammary_Tissue	C	T	0.427166	7.01544e-07
n127	1	rs28375625	FGF7	Breast_Mammary_Tissue	A	C	0.644974	4.15153e-21
n44	1	rs28377909	CAPN12	Breast_Mammary_Tissue	T	C	-0.383229	1.05286e-07
n44	1	rs28377909	CAPN12	Breast_Mammary_Tissue	T	C	-0.383229	1.05286e-07
n44	1	rs28377909	ACTN4	Breast_Mammary_Tissue	T	C	0.225161	1.26125e-08
n44	1	rs28377909	LGALS7	Breast_Mammary_Tissue	T	C	-0.383229	1.05286e-07
n138	1	rs2838932	COL18A1	Breast_Mammary_Tissue	C	T	0.422437	1.24446e-07
n138	1	rs2838935	COL18A1	Breast_Mammary_Tissue	G	A	0.454546	1.49153e-08
n65	1	rs28403629	SULT1A2	Breast_Mammary_Tissue	A	G	-0.614812	5.79309e-17
n65	1	rs28403629	TUFM	Breast_Mammary_Tissue	A	G	-0.203363	1.21161e-05
n65	1	rs28403629	NUPR1	Breast_Mammary_Tissue	A	G	-0.435945	3.78285e-22
n65	1	rs28403629	ATXN2L	Breast_Mammary_Tissue	A	G	-1.49299	9.63329e-160
n65	1	rs28403629	EIF3C	Breast_Mammary_Tissue	A	G	0.81215	1.62191e-34
n138	1	rs28434474	COL18A1	Breast_Mammary_Tissue	G	A	0.366458	4.89148e-07
n65	1	rs28449958	NUPR1	Breast_Mammary_Tissue	G	A	-0.388951	4.2105e-15
n65	1	rs28449958	ATXN2L	Breast_Mammary_Tissue	G	A	-1.15312	7.67397e-49
n65	1	rs28449958	SULT1A2	Breast_Mammary_Tissue	G	A	-0.602351	4.4844e-14
n65	1	rs28449958	EIF3C	Breast_Mammary_Tissue	G	A	0.746848	3.31521e-24
n16	2	rs28470858	USP38	Breast_Mammary_Tissue	A	T	0.330305	1.00723e-07
n151	1	rs28493834	ACBD4	Breast_Mammary_Tissue	C	T	1.21	5.81935e-29
n79	1	rs28521474	TMEM116	Breast_Mammary_Tissue	T	C	0.406647	2.88569e-06
n79	1	rs28551113	TMEM116	Breast_Mammary_Tissue	A	G	0.646127	8.50909e-09
n111	1	rs28562028	RNF212	Breast_Mammary_Tissue	G	A	-1.22322	3.65452e-65
n71	1	rs28565231	MOK	Breast_Mammary_Tissue	C	T	0.616385	1.35634e-12
n16	2	rs28592151	USP38	Breast_Mammary_Tissue	G	A	0.337922	5.24203e-08
n55	1	rs28628775	CERS5	Breast_Mammary_Tissue	G	T	-0.642957	3.7477e-17
n53	1	rs28636652	GBAS	Breast_Mammary_Tissue	A	G	0.350504	7.1809e-07
n16	2	rs28649839	USP38	Breast_Mammary_Tissue	A	T	0.342157	4.14357e-08
n53	1	rs28678267	GBAS	Breast_Mammary_Tissue	A	G	0.351735	4.94775e-07
n65	1	rs28698667	SULT1A2	Breast_Mammary_Tissue	C	T	-0.655171	5.55672e-19
n65	1	rs28698667	ATXN2L	Breast_Mammary_Tissue	C	T	-1.33453	1.2762e-92
n65	1	rs28698667	NUPR1	Breast_Mammary_Tissue	C	T	-0.453369	1.15054e-23
n65	1	rs28698667	EIF3C	Breast_Mammary_Tissue	C	T	0.846457	2.34902e-37
n80	2	rs28708612	NPHP3	Breast_Mammary_Tissue	G	C	-0.749037	2.05696e-11
n80	2	rs28708612	NPHP3	Breast_Mammary_Tissue	G	C	-0.749037	2.05696e-11
n127	1	rs28731311	FGF7	Breast_Mammary_Tissue	T	G	0.61157	9.94541e-19
n193	1	rs28733474	WDR41	Breast_Mammary_Tissue	A	G	0.449405	2.64348e-07
n65	1	rs28772958	SULT1A2	Breast_Mammary_Tissue	A	G	-0.669653	2.65031e-20
n65	1	rs28772958	EIF3C	Breast_Mammary_Tissue	A	G	0.799127	1.86773e-33
n65	1	rs28772958	NUPR1	Breast_Mammary_Tissue	A	G	-0.448914	1.03077e-23
n65	1	rs28772958	ATXN2L	Breast_Mammary_Tissue	A	G	-1.26694	2.38387e-80
n114	1	rs28795999	OCIAD2	Breast_Mammary_Tissue	C	T	-0.305546	1.59626e-07
n79	1	rs2879603	ACAD10	Breast_Mammary_Tissue	A	G	0.449549	4.36524e-07
n79	1	rs2879603	MAPKAPK5-AS1	Breast_Mammary_Tissue	A	G	-0.472645	8.50586e-08
n79	1	rs2879603	TMEM116	Breast_Mammary_Tissue	A	G	0.506624	3.74748e-08
n79	1	rs2879604	TMEM116	Breast_Mammary_Tissue	G	A	0.506624	3.74748e-08
n79	1	rs2879604	MAPKAPK5-AS1	Breast_Mammary_Tissue	G	A	-0.472645	8.50586e-08
n79	1	rs2879604	ACAD10	Breast_Mammary_Tissue	G	A	0.449549	4.36524e-07
n160	1	rs28798508	APOPT1	Breast_Mammary_Tissue	T	C	-0.484184	2.01824e-10
n160	1	rs28798508	RP11-894P9.2	Breast_Mammary_Tissue	T	C	-0.484184	2.01824e-10
n16	2	rs28822100	USP38	Breast_Mammary_Tissue	T	A	0.337922	5.24203e-08
n160	1	rs28823639	APOPT1	Breast_Mammary_Tissue	T	C	-0.484184	2.01824e-10
n160	1	rs28823639	RP11-894P9.2	Breast_Mammary_Tissue	T	C	-0.484184	2.01824e-10
n53	1	rs28828764	GBAS	Breast_Mammary_Tissue	T	C	0.352868	4.58211e-07
n110	1	rs2915607	RBPMS	Breast_Mammary_Tissue	T	C	0.57955	1.40225e-13
n114	1	rs2925211	OCIAD2	Breast_Mammary_Tissue	A	T	-0.306762	1.51107e-07
n73	1	rs2938867	ATPIF1	Breast_Mammary_Tissue	T	C	-0.938016	9.90877e-54
n127	1	rs2940746	FGF7	Breast_Mammary_Tissue	T	G	0.61315	1.19009e-18
n110	1	rs2979469	RBPMS	Breast_Mammary_Tissue	G	C	0.531419	4.72109e-12
n110	1	rs2979472	RBPMS	Breast_Mammary_Tissue	G	C	0.639508	1.46485e-15
n110	1	rs2979488	RBPMS	Breast_Mammary_Tissue	A	G	0.550806	1.25562e-12
n110	1	rs2979489	RBPMS	Breast_Mammary_Tissue	G	A	0.57846	9.43896e-14
n114	1	rs2986811	OCIAD2	Breast_Mammary_Tissue	G	A	-0.306762	1.51107e-07
n16	2	rs300921	USP38	Breast_Mammary_Tissue	A	G	0.421847	3.62262e-10
n16	2	rs300924	USP38	Breast_Mammary_Tissue	C	T	0.419627	4.55649e-10
n16	2	rs300925	USP38	Breast_Mammary_Tissue	C	T	0.416676	5.59672e-10
n16	2	rs300927	USP38	Breast_Mammary_Tissue	A	G	0.416676	5.59672e-10
n16	2	rs300929	USP38	Breast_Mammary_Tissue	G	A	0.416676	5.59672e-10
n16	2	rs300934	USP38	Breast_Mammary_Tissue	T	G	0.454559	5.28271e-11
n16	2	rs300938	USP38	Breast_Mammary_Tissue	C	G	0.432237	5.41221e-11
n16	2	rs300940	USP38	Breast_Mammary_Tissue	C	T	0.435241	1.08419e-10
n16	2	rs300941	USP38	Breast_Mammary_Tissue	T	C	0.435241	1.08419e-10
n18	1	rs3064	BIN3	Breast_Mammary_Tissue	G	C	0.320392	7.57637e-08
n71	1	rs3087686	MOK	Breast_Mammary_Tissue	A	G	0.67252	4.51146e-16
n65	1	rs3088215	SULT1A2	Breast_Mammary_Tissue	A	C	-0.614812	5.79309e-17
n65	1	rs3088215	TUFM	Breast_Mammary_Tissue	A	C	-0.203363	1.21161e-05
n65	1	rs3088215	ATXN2L	Breast_Mammary_Tissue	A	C	-1.49299	9.63329e-160
n65	1	rs3088215	NUPR1	Breast_Mammary_Tissue	A	C	-0.435945	3.78285e-22
n65	1	rs3088215	EIF3C	Breast_Mammary_Tissue	A	C	0.81215	1.62191e-34
n67	1	rs3107148	FAAP20	Breast_Mammary_Tissue	T	C	-0.324431	2.53445e-06
n67	1	rs3107155	FAAP20	Breast_Mammary_Tissue	T	C	-0.32461	2.60595e-06
n67	1	rs3107156	FAAP20	Breast_Mammary_Tissue	T	C	-0.32461	2.60595e-06
n147	1	rs3133150	PDLIM5	Breast_Mammary_Tissue	G	A	-0.386467	1.27821e-07
n79	1	rs3177647	MAPKAPK5-AS1	Breast_Mammary_Tissue	C	T	-0.472645	8.50586e-08
n79	1	rs3177647	TMEM116	Breast_Mammary_Tissue	C	T	0.506624	3.74748e-08
n79	1	rs3177647	ACAD10	Breast_Mammary_Tissue	C	T	0.449549	4.36524e-07
n160	1	rs3212136	APOPT1	Breast_Mammary_Tissue	G	A	0.430839	2.37977e-06
n79	1	rs3213628	MAPKAPK5-AS1	Breast_Mammary_Tissue	G	T	-0.472645	8.50586e-08
n79	1	rs3213628	ACAD10	Breast_Mammary_Tissue	G	T	0.449549	4.36524e-07
n79	1	rs3213628	TMEM116	Breast_Mammary_Tissue	G	T	0.506624	3.74748e-08
n167	1	rs3213878	RABEP1	Breast_Mammary_Tissue	C	T	0.53863	9.61129e-08
n167	1	rs3213878	ZNF232	Breast_Mammary_Tissue	C	T	1.00917	2.36249e-21
n167	1	rs3213878	ZNF232	Breast_Mammary_Tissue	C	T	1.00917	2.36249e-21
n95	2	rs3310	ITPA	Breast_Mammary_Tissue	C	T	0.608693	1.02375e-19
n193	1	rs33204	WDR41	Breast_Mammary_Tissue	C	T	0.379617	2.73612e-06
n193	1	rs335601	WDR41	Breast_Mammary_Tissue	T	C	0.383802	2.17585e-06
n193	1	rs335603	WDR41	Breast_Mammary_Tissue	A	G	0.379424	2.92439e-06
n193	1	rs335622	WDR41	Breast_Mammary_Tissue	A	C	0.398464	1.09079e-06
n193	1	rs335625	WDR41	Breast_Mammary_Tissue	T	C	0.533796	9.85898e-10
n193	1	rs335627	WDR41	Breast_Mammary_Tissue	T	C	0.533585	5.64362e-09
n47	1	rs33921258	ATP5G2	Breast_Mammary_Tissue	G	A	-0.453075	1.01641e-05
n71	1	rs33997362	MOK	Breast_Mammary_Tissue	A	T	0.70096	6.88731e-17
n158	1	rs34008349	RCOR3	Breast_Mammary_Tissue	C	T	0.439616	1.16421e-09
n47	1	rs34016647	ATP5G2	Breast_Mammary_Tissue	T	G	-0.495677	6.83319e-11
n18	1	rs34027561	BIN3	Breast_Mammary_Tissue	T	C	0.361647	1.22087e-09
n18	1	rs34027561	C8orf58	Breast_Mammary_Tissue	T	C	0.31615	4.62002e-07
n79	1	rs34028354	TMEM116	Breast_Mammary_Tissue	C	T	0.506624	3.74748e-08
n79	1	rs34028354	ACAD10	Breast_Mammary_Tissue	C	T	0.449549	4.36524e-07
n79	1	rs34028354	MAPKAPK5-AS1	Breast_Mammary_Tissue	C	T	-0.472645	8.50586e-08
n55	1	rs34039674	CERS5	Breast_Mammary_Tissue	G	A	-0.633519	7.35857e-17
n201	1	rs34054295	CTB-50L17.10	Breast_Mammary_Tissue	A	G	-0.605577	1.2401e-17
n119	1	rs34114498	CCDC92	Breast_Mammary_Tissue	G	C	0.908967	3.91735e-40
n16	2	rs34168479	USP38	Breast_Mammary_Tissue	G	A	0.342157	4.14357e-08
n18	1	rs34269854	C8orf58	Breast_Mammary_Tissue	G	C	0.298003	1.73843e-06
n18	1	rs34269854	BIN3	Breast_Mammary_Tissue	G	C	0.351491	2.7218e-09
n77	1	rs34288617	MGMT	Breast_Mammary_Tissue	C	T	-0.452408	1.66818e-08
n193	1	rs34318118	WDR41	Breast_Mammary_Tissue	C	T	0.509909	8.81142e-09
n16	2	rs34342939	USP38	Breast_Mammary_Tissue	T	A	0.33785	5.70406e-08
n79	1	rs34368158	TMEM116	Breast_Mammary_Tissue	C	T	0.406647	2.88569e-06
n77	1	rs34380690	MGMT	Breast_Mammary_Tissue	G	A	-0.461959	9.5999e-09
n77	1	rs34393666	MGMT	Breast_Mammary_Tissue	C	T	-0.461959	9.5999e-09
n55	1	rs34406468	CERS5	Breast_Mammary_Tissue	C	T	-0.580238	7.17627e-14
n71	1	rs34440178	MOK	Breast_Mammary_Tissue	G	C	0.767215	3.68933e-18
n158	1	rs34535031	RCOR3	Breast_Mammary_Tissue	C	G	0.418446	5.12459e-09
n158	1	rs34552796	RCOR3	Breast_Mammary_Tissue	C	T	0.284821	1.25708e-06
n55	1	rs34553264	CERS5	Breast_Mammary_Tissue	T	G	-0.568498	3.25247e-13
n193	1	rs34553693	WDR41	Breast_Mammary_Tissue	G	C	0.437572	5.68891e-07
n201	1	rs34586534	CTB-50L17.10	Breast_Mammary_Tissue	G	A	0.503772	4.06043e-11
n127	1	rs34606419	DTWD1	Breast_Mammary_Tissue	G	T	-0.450364	3.78787e-11
n12	1	rs34609612	MIPOL1	Breast_Mammary_Tissue	G	A	0.375148	1.22642e-06
n55	1	rs34614542	CERS5	Breast_Mammary_Tissue	A	T	-0.633519	7.35857e-17
n55	1	rs34645899	CERS5	Breast_Mammary_Tissue	T	C	-0.57211	3.14571e-14
n201	1	rs34655383	CTB-50L17.10	Breast_Mammary_Tissue	G	A	-0.521536	3.70469e-12
n16	2	rs34664017	USP38	Breast_Mammary_Tissue	G	T	0.337922	5.24203e-08
n55	1	rs34682944	CERS5	Breast_Mammary_Tissue	G	A	-0.586898	3.04043e-14
n167	1	rs34716007	ZNF232	Breast_Mammary_Tissue	G	A	1.04144	2.78255e-21
n167	1	rs34716007	ZNF232	Breast_Mammary_Tissue	G	A	1.04144	2.78255e-21
n167	1	rs34716007	NUP88	Breast_Mammary_Tissue	G	A	-0.723922	2.85651e-08
n167	1	rs34716007	RABEP1	Breast_Mammary_Tissue	G	A	0.570957	4.3568e-08
n12	1	rs34718937	MIPOL1	Breast_Mammary_Tissue	C	T	0.375148	1.22642e-06
n46	1	rs34728853	NUDC	Breast_Mammary_Tissue	G	A	-0.546738	9.0309e-06
n193	1	rs34741813	WDR41	Breast_Mammary_Tissue	C	G	0.458187	1.85621e-07
n127	1	rs34748066	FGF7	Breast_Mammary_Tissue	A	G	-0.799763	1.2718e-26
n127	1	rs34748066	DTWD1	Breast_Mammary_Tissue	A	G	-0.437092	6.59851e-13
n43	1	rs34777795	HEATR5A	Breast_Mammary_Tissue	G	A	0.497841	1.6867e-10
n201	1	rs34778527	CTB-50L17.10	Breast_Mammary_Tissue	G	A	-0.458022	9.84225e-12
n77	1	rs34779164	MGMT	Breast_Mammary_Tissue	C	G	-0.447204	1.49215e-08
n12	1	rs34781514	MIPOL1	Breast_Mammary_Tissue	G	T	0.375148	1.22642e-06
n111	1	rs34801085	RNF212	Breast_Mammary_Tissue	T	C	-0.337644	2.2458e-07
n127	1	rs34813196	FGF7	Breast_Mammary_Tissue	C	T	-0.667006	6.10648e-23
n55	1	rs34825838	CERS5	Breast_Mammary_Tissue	T	A	-0.633519	7.35857e-17
n55	1	rs34833957	CERS5	Breast_Mammary_Tissue	C	T	-0.736785	1.34976e-18
n65	1	rs34835	NUPR1	Breast_Mammary_Tissue	A	G	-0.454956	4.03346e-23
n65	1	rs34835	SULT1A2	Breast_Mammary_Tissue	A	G	-0.651978	2.99503e-18
n65	1	rs34835	EIF3C	Breast_Mammary_Tissue	A	G	0.821091	1.32783e-33
n65	1	rs34835	TUFM	Breast_Mammary_Tissue	A	G	-0.205042	1.61643e-05
n65	1	rs34835	ATXN2L	Breast_Mammary_Tissue	A	G	-1.29206	6.86722e-79
n77	1	rs34839228	MGMT	Breast_Mammary_Tissue	G	A	-0.447204	1.49215e-08
n55	1	rs34849043	CERS5	Breast_Mammary_Tissue	T	C	-0.63877	3.04028e-17
n55	1	rs34858415	CERS5	Breast_Mammary_Tissue	T	C	-0.633519	7.35857e-17
n55	1	rs34863430	CERS5	Breast_Mammary_Tissue	A	G	-0.576377	1.85663e-14
n119	1	rs34878139	CCDC92	Breast_Mammary_Tissue	T	C	0.924111	1.25762e-41
n55	1	rs34894919	CERS5	Breast_Mammary_Tissue	T	C	-0.63877	3.04028e-17
n12	1	rs34955525	MIPOL1	Breast_Mammary_Tissue	C	T	0.375148	1.22642e-06
n12	1	rs35005938	MIPOL1	Breast_Mammary_Tissue	G	C	0.377486	1.0647e-06
n147	1	rs35044129	PDLIM5	Breast_Mammary_Tissue	T	A	-0.391329	1.04002e-07
n159	1	rs35071165	RAPH1	Breast_Mammary_Tissue	A	T	-0.335135	8.95867e-06
n119	1	rs35099862	CCDC92	Breast_Mammary_Tissue	C	A	0.94612	1.72621e-45
n12	1	rs35137324	MIPOL1	Breast_Mammary_Tissue	C	A	0.375148	1.22642e-06
n167	1	rs3514	PLD2	Breast_Mammary_Tissue	C	G	-0.589895	6.78099e-09
n160	1	rs35140615	RP11-894P9.2	Breast_Mammary_Tissue	G	A	0.446506	9.45517e-07
n160	1	rs35140615	APOPT1	Breast_Mammary_Tissue	G	A	0.446506	9.45517e-07
n79	1	rs3519	TMEM116	Breast_Mammary_Tissue	G	A	0.695408	5.69048e-07
n55	1	rs35209607	CERS5	Breast_Mammary_Tissue	C	T	-0.633519	7.35857e-17
n12	1	rs35310650	MIPOL1	Breast_Mammary_Tissue	G	A	0.390962	4.38563e-07
n43	1	rs35335466	HEATR5A	Breast_Mammary_Tissue	G	A	0.551141	2.48964e-12
n151	1	rs35341801	ACBD4	Breast_Mammary_Tissue	G	C	1.0946	4.2197e-28
n55	1	rs35353300	CERS5	Breast_Mammary_Tissue	G	T	-0.56858	4.78528e-14
n160	1	rs35469050	RP11-894P9.2	Breast_Mammary_Tissue	C	T	0.448062	8.62295e-07
n160	1	rs35469050	APOPT1	Breast_Mammary_Tissue	C	T	0.448062	8.62295e-07
n55	1	rs35535298	CERS5	Breast_Mammary_Tissue	G	A	-0.633519	7.35857e-17
n151	1	rs35590381	ACBD4	Breast_Mammary_Tissue	G	A	1.16826	2.66576e-27
n77	1	rs35612817	MGMT	Breast_Mammary_Tissue	G	A	-0.461959	9.5999e-09
n44	1	rs35620539	CAPN12	Breast_Mammary_Tissue	C	G	-0.511496	4.83747e-13
n44	1	rs35620539	CAPN12	Breast_Mammary_Tissue	C	G	-0.511496	4.83747e-13
n44	1	rs35620539	LGALS7	Breast_Mammary_Tissue	C	G	-0.511496	4.83747e-13
n159	1	rs35621488	WDR12	Breast_Mammary_Tissue	G	A	0.372866	7.48621e-06
n159	1	rs35621488	RAPH1	Breast_Mammary_Tissue	G	A	-0.372813	1.62707e-07
n43	1	rs35628255	HEATR5A	Breast_Mammary_Tissue	G	A	0.508698	7.21256e-11
n201	1	rs35632432	CTB-50L17.10	Breast_Mammary_Tissue	G	A	0.542068	1.95891e-12
n55	1	rs35663729	CERS5	Breast_Mammary_Tissue	C	T	-0.720808	7.8965e-20
n77	1	rs35675358	MGMT	Breast_Mammary_Tissue	A	T	-0.461959	9.5999e-09
n127	1	rs35692325	DTWD1	Breast_Mammary_Tissue	T	C	-0.45884	2.58375e-11
n79	1	rs35704336	TMEM116	Breast_Mammary_Tissue	T	G	0.482363	1.24984e-07
n79	1	rs35704336	ACAD10	Breast_Mammary_Tissue	T	G	0.461867	1.49755e-07
n79	1	rs35704336	MAPKAPK5-AS1	Breast_Mammary_Tissue	T	G	-0.462809	1.17163e-07
n55	1	rs35768991	CERS5	Breast_Mammary_Tissue	G	A	-0.633519	7.35857e-17
n158	1	rs35771425	RCOR3	Breast_Mammary_Tissue	T	C	0.432533	1.84474e-09
n119	1	rs35825716	CCDC92	Breast_Mammary_Tissue	G	C	1.07156	4.18666e-55
n55	1	rs35878271	CERS5	Breast_Mammary_Tissue	G	T	-0.633519	7.35857e-17
n160	1	rs35918322	APOPT1	Breast_Mammary_Tissue	G	C	0.431936	1.28507e-07
n160	1	rs35918322	RP11-894P9.2	Breast_Mammary_Tissue	G	C	0.431936	1.28507e-07
n55	1	rs35933908	COX14	Breast_Mammary_Tissue	G	C	0.300208	2.50196e-06
n55	1	rs35933908	RP4-605O3.4	Breast_Mammary_Tissue	G	C	0.300208	2.50196e-06
n55	1	rs35933908	CERS5	Breast_Mammary_Tissue	G	C	-0.638629	1.11814e-17
n43	1	rs35952505	HEATR5A	Breast_Mammary_Tissue	C	T	0.5327	8.10565e-12
n18	1	rs35952885	C8orf58	Breast_Mammary_Tissue	T	G	0.333997	5.548e-07
n18	1	rs35952885	BIN3	Breast_Mammary_Tissue	T	G	0.387433	9.14304e-10
n147	1	rs35964087	PDLIM5	Breast_Mammary_Tissue	T	C	-0.419632	1.13526e-09
n55	1	rs36017775	CERS5	Breast_Mammary_Tissue	C	T	-0.633519	7.35857e-17
n127	1	rs36023246	DTWD1	Breast_Mammary_Tissue	A	G	-0.458302	8.50876e-16
n127	1	rs36023246	FGF7	Breast_Mammary_Tissue	A	G	-0.767841	1.3676e-27
n77	1	rs36080560	MGMT	Breast_Mammary_Tissue	A	T	-0.463698	6.85234e-09
n158	1	rs36104032	RCOR3	Breast_Mammary_Tissue	G	A	0.29132	1.1614e-06
n127	1	rs36191020	FGF7	Breast_Mammary_Tissue	C	A	-0.652886	1.09621e-22
n159	1	rs3731694	RAPH1	Breast_Mammary_Tissue	A	T	0.621402	2.53464e-25
n159	1	rs3731694	WDR12	Breast_Mammary_Tissue	A	T	-0.350372	1.89877e-06
n53	1	rs3735665	NUPR2	Breast_Mammary_Tissue	T	A	0.301592	1.78098e-05
n53	1	rs3735665	GBAS	Breast_Mammary_Tissue	T	A	-0.384051	1.52274e-08
n18	1	rs3735893	BIN3	Breast_Mammary_Tissue	A	G	0.316332	1.03124e-07
n18	1	rs3735894	BIN3	Breast_Mammary_Tissue	A	G	0.327826	4.85095e-08
n18	1	rs3735894	C8orf58	Breast_Mammary_Tissue	A	G	0.311814	7.60167e-07
n18	1	rs3735901	C8orf58	Breast_Mammary_Tissue	T	C	0.33136	1.27758e-07
n18	1	rs3735901	BIN3	Breast_Mammary_Tissue	T	C	0.381137	1.45865e-10
n18	1	rs3736147	BIN3	Breast_Mammary_Tissue	G	A	0.353189	2.0025e-08
n18	1	rs3736147	C8orf58	Breast_Mammary_Tissue	G	A	0.328513	6.74504e-07
n43	1	rs3736917	HEATR5A	Breast_Mammary_Tissue	A	G	0.551141	2.48964e-12
n79	1	rs3741993	TMEM116	Breast_Mammary_Tissue	C	T	0.614103	1.88987e-06
n79	1	rs3741998	MAPKAPK5-AS1	Breast_Mammary_Tissue	A	G	-0.472645	8.50586e-08
n79	1	rs3741998	ACAD10	Breast_Mammary_Tissue	A	G	0.449549	4.36524e-07
n79	1	rs3741998	TMEM116	Breast_Mammary_Tissue	A	G	0.506624	3.74748e-08
n71	1	rs3742444	ANKRD9	Breast_Mammary_Tissue	T	G	0.957092	4.34875e-45
n71	1	rs3742444	ANKRD9	Breast_Mammary_Tissue	T	G	0.957092	4.34875e-45
n71	1	rs3742444	ZNF839	Breast_Mammary_Tissue	T	G	-0.4554	1.28184e-10
n167	1	rs3744705	ZNF232	Breast_Mammary_Tissue	C	G	0.909594	5.85165e-19
n167	1	rs3744705	ZNF232	Breast_Mammary_Tissue	C	G	0.909594	5.85165e-19
n79	1	rs3752630	MAPKAPK5-AS1	Breast_Mammary_Tissue	A	C	-0.472645	8.50586e-08
n79	1	rs3752630	TMEM116	Breast_Mammary_Tissue	A	C	0.506624	3.74748e-08
n79	1	rs3752630	ACAD10	Breast_Mammary_Tissue	A	C	0.449549	4.36524e-07
n79	1	rs3752631	MAPKAPK5-AS1	Breast_Mammary_Tissue	A	G	-0.472645	8.50586e-08
n79	1	rs3752631	TMEM116	Breast_Mammary_Tissue	A	G	0.506624	3.74748e-08
n79	1	rs3752631	ACAD10	Breast_Mammary_Tissue	A	G	0.449549	4.36524e-07
n79	1	rs3752632	MAPKAPK5-AS1	Breast_Mammary_Tissue	C	T	-0.428554	9.2861e-07
n73	1	rs3753863	ATPIF1	Breast_Mammary_Tissue	C	A	-0.916699	6.46463e-39
n156	1	rs3758076	C8orf59	Breast_Mammary_Tissue	G	C	-0.591466	7.51767e-15
n156	1	rs3758077	C8orf59	Breast_Mammary_Tissue	C	A	-0.556183	1.01602e-13
n156	1	rs3758078	C8orf59	Breast_Mammary_Tissue	A	G	-0.580539	5.55064e-13
n147	1	rs3762876	PDLIM5	Breast_Mammary_Tissue	A	G	-0.455914	5.03424e-11
n73	1	rs3767306	ATPIF1	Breast_Mammary_Tissue	G	A	-0.926668	3.37116e-37
n158	1	rs3767380	RCOR3	Breast_Mammary_Tissue	A	G	0.29132	1.1614e-06
n159	1	rs3769676	WDR12	Breast_Mammary_Tissue	T	C	-0.363796	2.35212e-06
n159	1	rs3769676	RAPH1	Breast_Mammary_Tissue	T	C	0.471427	3.76115e-13
n159	1	rs3769678	WDR12	Breast_Mammary_Tissue	T	C	-0.317979	1.38027e-05
n159	1	rs3769678	RAPH1	Breast_Mammary_Tissue	T	C	0.649833	1.94402e-28
n67	1	rs377283	FAAP20	Breast_Mammary_Tissue	T	C	0.327764	8.43195e-07
n193	1	rs3776882	WDR41	Breast_Mammary_Tissue	G	A	0.410675	1.21616e-06
n79	1	rs3782885	MAPKAPK5-AS1	Breast_Mammary_Tissue	G	A	-0.472645	8.50586e-08
n79	1	rs3782885	ACAD10	Breast_Mammary_Tissue	G	A	0.449549	4.36524e-07
n79	1	rs3782885	TMEM116	Breast_Mammary_Tissue	G	A	0.506624	3.74748e-08
n193	1	rs3797644	WDR41	Breast_Mammary_Tissue	T	G	0.576454	2.3756e-10
n119	1	rs3802999	CCDC92	Breast_Mammary_Tissue	C	T	0.977225	4.75335e-47
n79	1	rs3809276	MAPKAPK5-AS1	Breast_Mammary_Tissue	A	G	-0.426262	5.21644e-07
n155	1	rs3809624	INO80E	Breast_Mammary_Tissue	T	C	0.392213	1.81656e-08
n155	1	rs3809627	INO80E	Breast_Mammary_Tissue	C	A	0.340966	3.05677e-07
n55	1	rs3812825	CERS5	Breast_Mammary_Tissue	A	G	-0.633519	7.35857e-17
n159	1	rs3814365	RAPH1	Breast_Mammary_Tissue	T	C	0.6295	1.37892e-26
n159	1	rs3814365	WDR12	Breast_Mammary_Tissue	T	C	-0.324134	9.0075e-06
n155	1	rs3814878	INO80E	Breast_Mammary_Tissue	A	G	-0.474458	6.31226e-14
n201	1	rs3816048	CTB-50L17.10	Breast_Mammary_Tissue	T	C	-0.330746	3.1008e-06
n111	1	rs3816474	RNF212	Breast_Mammary_Tissue	G	A	-1.32596	1.55478e-76
n193	1	rs3816609	WDR41	Breast_Mammary_Tissue	G	A	0.603414	4.63023e-11
n167	1	rs3816913	RABEP1	Breast_Mammary_Tissue	T	G	0.53863	9.61129e-08
n167	1	rs3816913	ZNF232	Breast_Mammary_Tissue	T	G	1.00917	2.36249e-21
n167	1	rs3816913	ZNF232	Breast_Mammary_Tissue	T	G	1.00917	2.36249e-21
n138	1	rs3818661	COL18A1	Breast_Mammary_Tissue	A	G	0.370664	1.12566e-08
n197	1	rs3821645	U2SURP	Breast_Mammary_Tissue	G	C	-0.352643	1.3515e-09
n197	1	rs3821645	U2SURP	Breast_Mammary_Tissue	G	C	-0.352643	1.3515e-09
n67	1	rs383968	FAAP20	Breast_Mammary_Tissue	A	G	0.354468	9.17399e-08
n193	1	rs3843485	WDR41	Breast_Mammary_Tissue	A	T	0.438896	5.97071e-07
n39	1	rs3845835	BCS1L	Breast_Mammary_Tissue	T	C	0.357979	1.56611e-07
n197	1	rs3856697	U2SURP	Breast_Mammary_Tissue	G	T	-0.390514	9.0276e-12
n197	1	rs3856697	U2SURP	Breast_Mammary_Tissue	G	T	-0.390514	9.0276e-12
n77	1	rs3858300	MGMT	Breast_Mammary_Tissue	A	C	0.494351	5.05499e-12
n65	1	rs3859172	NUPR1	Breast_Mammary_Tissue	G	T	-0.454311	9.85687e-25
n65	1	rs3859172	SULT1A2	Breast_Mammary_Tissue	G	T	-0.668317	1.53209e-20
n65	1	rs3859172	ATXN2L	Breast_Mammary_Tissue	G	T	-1.27953	3.21954e-85
n65	1	rs3859172	EIF3C	Breast_Mammary_Tissue	G	T	0.801365	2.81228e-34
n89	1	rs3859609	OSER1	Breast_Mammary_Tissue	C	T	-1.31728	4.80742e-42
n80	2	rs3860502	NPHP3	Breast_Mammary_Tissue	C	T	-1.22239	8.01447e-68
n80	2	rs3860502	NPHP3	Breast_Mammary_Tissue	C	T	-1.22239	8.01447e-68
n55	1	rs3861100	COX14	Breast_Mammary_Tissue	A	G	0.296753	3.63825e-06
n55	1	rs3861100	CERS5	Breast_Mammary_Tissue	A	G	-0.64236	9.95931e-18
n55	1	rs3861100	RP4-605O3.4	Breast_Mammary_Tissue	A	G	0.296753	3.63825e-06
n167	1	rs3887446	ZNF232	Breast_Mammary_Tissue	C	T	1.00917	2.36249e-21
n167	1	rs3887446	RABEP1	Breast_Mammary_Tissue	C	T	0.53863	9.61129e-08
n167	1	rs3887446	ZNF232	Breast_Mammary_Tissue	C	T	1.00917	2.36249e-21
n167	1	rs3887943	RABEP1	Breast_Mammary_Tissue	C	G	0.543014	5.93873e-07
n167	1	rs3887943	ZNF232	Breast_Mammary_Tissue	C	G	1.1015	4.5035e-22
n167	1	rs3887943	NUP88	Breast_Mammary_Tissue	C	G	-0.744395	4.06998e-08
n167	1	rs3887943	ZNF232	Breast_Mammary_Tissue	C	G	1.1015	4.5035e-22
n65	1	rs3888190	SULT1A2	Breast_Mammary_Tissue	C	A	-0.614812	5.79309e-17
n65	1	rs3888190	NUPR1	Breast_Mammary_Tissue	C	A	-0.435945	3.78285e-22
n65	1	rs3888190	ATXN2L	Breast_Mammary_Tissue	C	A	-1.49299	9.63329e-160
n65	1	rs3888190	EIF3C	Breast_Mammary_Tissue	C	A	0.81215	1.62191e-34
n65	1	rs3888190	TUFM	Breast_Mammary_Tissue	C	A	-0.203363	1.21161e-05
n167	1	rs3892463	ZNF232	Breast_Mammary_Tissue	T	C	0.921359	3.78958e-18
n167	1	rs3892463	ZNF232	Breast_Mammary_Tissue	T	C	0.921359	3.78958e-18
n197	1	rs3902877	U2SURP	Breast_Mammary_Tissue	T	G	-0.351767	1.38576e-09
n197	1	rs3902877	U2SURP	Breast_Mammary_Tissue	T	G	-0.351767	1.38576e-09
n16	2	rs3910622	USP38	Breast_Mammary_Tissue	T	C	0.414374	5.48458e-10
n65	1	rs3924376	NUPR1	Breast_Mammary_Tissue	T	C	0.413241	1.15482e-16
n65	1	rs3924376	ATXN2L	Breast_Mammary_Tissue	T	C	1.36038	4.64536e-76
n65	1	rs3924376	SULT1A2	Breast_Mammary_Tissue	T	C	0.673813	3.5034e-17
n65	1	rs3924376	EIF3C	Breast_Mammary_Tissue	T	C	-0.75942	1.62093e-24
n201	1	rs3929104	CTB-50L17.10	Breast_Mammary_Tissue	T	A	-0.441725	1.71196e-10
n55	1	rs3935870	CERS5	Breast_Mammary_Tissue	C	T	-0.572164	1.89682e-13
n43	1	rs4011661	HEATR5A	Breast_Mammary_Tissue	G	A	-0.518782	2.32709e-11
n80	2	rs4017716	NPHP3	Breast_Mammary_Tissue	C	T	-0.749037	2.05696e-11
n80	2	rs4017716	NPHP3	Breast_Mammary_Tissue	C	T	-0.749037	2.05696e-11
n197	1	rs4030582	U2SURP	Breast_Mammary_Tissue	C	T	-0.361075	6.86417e-10
n197	1	rs4030582	U2SURP	Breast_Mammary_Tissue	C	T	-0.361075	6.86417e-10
n53	1	rs4049337	GBAS	Breast_Mammary_Tissue	G	C	-0.386428	1.96134e-08
n65	1	rs4072402	ATXN2L	Breast_Mammary_Tissue	T	C	1.2271	7.71471e-69
n65	1	rs4072402	EIF3C	Breast_Mammary_Tissue	T	C	-0.667344	1.16281e-21
n65	1	rs4072402	SULT1A2	Breast_Mammary_Tissue	T	C	0.574424	1.98517e-14
n65	1	rs4072402	NUPR1	Breast_Mammary_Tissue	T	C	0.354975	3.24714e-14
n65	1	rs40834	EIF3C	Breast_Mammary_Tissue	C	T	0.772309	1.96151e-34
n65	1	rs40834	ATXN2L	Breast_Mammary_Tissue	C	T	-1.09768	8.29527e-60
n65	1	rs40834	NUPR1	Breast_Mammary_Tissue	C	T	-0.441579	2.67469e-25
n65	1	rs40834	SULT1A2	Breast_Mammary_Tissue	C	T	-0.578994	1.32789e-16
n65	1	rs40837	ATXN2L	Breast_Mammary_Tissue	A	G	-1.12471	9.24757e-64
n65	1	rs40837	NUPR1	Breast_Mammary_Tissue	A	G	-0.457654	3.09839e-27
n65	1	rs40837	EIF3C	Breast_Mammary_Tissue	A	G	0.771911	3.17804e-34
n65	1	rs40837	SULT1A2	Breast_Mammary_Tissue	A	G	-0.578643	1.62998e-16
n80	2	rs4123899	NPHP3	Breast_Mammary_Tissue	C	A	-1.29793	2.03875e-75
n80	2	rs4123899	NPHP3	Breast_Mammary_Tissue	C	A	-1.29793	2.03875e-75
n16	2	rs4131029	USP38	Breast_Mammary_Tissue	C	T	0.330305	1.00723e-07
n16	2	rs4132266	USP38	Breast_Mammary_Tissue	G	A	0.329057	1.0688e-07
n146	1	rs4148042	ABCD3	Breast_Mammary_Tissue	T	A	0.365413	1.41417e-07
n146	1	rs4148050	ABCD3	Breast_Mammary_Tissue	G	A	0.366252	1.23799e-07
n146	1	rs4148052	ABCD3	Breast_Mammary_Tissue	A	T	0.365413	1.41417e-07
n146	1	rs4148056	ABCD3	Breast_Mammary_Tissue	C	T	0.366252	1.23799e-07
n146	1	rs4148060	ABCD3	Breast_Mammary_Tissue	A	G	0.369846	1.11396e-07
n16	2	rs4234886	USP38	Breast_Mammary_Tissue	G	A	0.342157	4.14357e-08
n16	2	rs4234887	USP38	Breast_Mammary_Tissue	C	T	0.330305	1.00723e-07
n155	1	rs4238959	INO80E	Breast_Mammary_Tissue	A	G	-0.489858	1.53258e-15
n155	1	rs4238960	INO80E	Breast_Mammary_Tissue	G	C	-0.489858	1.53258e-15
n73	1	rs4243822	ATPIF1	Breast_Mammary_Tissue	C	T	-0.938016	9.90877e-54
n159	1	rs4261698	RAPH1	Breast_Mammary_Tissue	T	C	0.61473	1.53418e-24
n159	1	rs4261698	WDR12	Breast_Mammary_Tissue	T	C	-0.361096	9.79058e-07
n16	2	rs4269133	USP38	Breast_Mammary_Tissue	C	G	0.399408	2.28602e-09
n16	2	rs4270544	USP38	Breast_Mammary_Tissue	T	C	0.395415	4.62333e-09
n114	1	rs4273436	OCIAD2	Breast_Mammary_Tissue	T	G	-0.306263	1.54257e-07
n53	1	rs4275190	GBAS	Breast_Mammary_Tissue	C	T	-0.417882	9.41514e-10
n16	2	rs4277733	USP38	Breast_Mammary_Tissue	C	T	0.399408	2.28602e-09
n16	2	rs4279157	USP38	Breast_Mammary_Tissue	T	A	0.399408	2.28602e-09
n16	2	rs4285045	USP38	Breast_Mammary_Tissue	G	A	0.450149	1.45696e-10
n110	1	rs4285443	RBPMS	Breast_Mammary_Tissue	A	G	-0.646382	5.5648e-16
n16	2	rs4286475	USP38	Breast_Mammary_Tissue	T	G	0.399408	2.28602e-09
n16	2	rs4299537	USP38	Breast_Mammary_Tissue	T	C	0.399408	2.28602e-09
n193	1	rs4307073	WDR41	Breast_Mammary_Tissue	T	A	0.439674	5.91536e-07
n55	1	rs4307773	CERS5	Breast_Mammary_Tissue	T	C	0.557693	7.97012e-14
n16	2	rs4309787	USP38	Breast_Mammary_Tissue	G	T	-0.443045	2.16869e-10
n16	2	rs4312712	USP38	Breast_Mammary_Tissue	C	T	0.337922	5.24203e-08
n16	2	rs4318600	USP38	Breast_Mammary_Tissue	G	T	0.337922	5.24203e-08
n201	1	rs4319873	CTB-50L17.10	Breast_Mammary_Tissue	G	A	-0.516715	7.67825e-12
n16	2	rs4323054	USP38	Breast_Mammary_Tissue	T	C	0.337922	5.24203e-08
n16	2	rs4323055	USP38	Breast_Mammary_Tissue	G	C	0.337922	5.24203e-08
n201	1	rs4325686	CTB-50L17.10	Breast_Mammary_Tissue	G	T	0.503772	4.06043e-11
n16	2	rs4333135	USP38	Breast_Mammary_Tissue	T	G	0.341315	1.3327e-07
n16	2	rs4336176	USP38	Breast_Mammary_Tissue	T	A	-0.443045	2.16869e-10
n16	2	rs4337690	USP38	Breast_Mammary_Tissue	G	T	0.337922	5.24203e-08
n127	1	rs4338740	DTWD1	Breast_Mammary_Tissue	T	C	-0.434259	1.87913e-11
n55	1	rs4348979	CERS5	Breast_Mammary_Tissue	G	T	0.642483	1.22052e-17
n55	1	rs4348979	COX14	Breast_Mammary_Tissue	G	T	-0.290675	6.15272e-06
n55	1	rs4348979	RP4-605O3.4	Breast_Mammary_Tissue	G	T	-0.290675	6.15272e-06
n160	1	rs4374097	RP11-894P9.2	Breast_Mammary_Tissue	A	C	-0.551917	1.62831e-13
n160	1	rs4374097	APOPT1	Breast_Mammary_Tissue	A	C	-0.551917	1.62831e-13
n160	1	rs4383078	APOPT1	Breast_Mammary_Tissue	A	G	-0.512581	8.20523e-12
n160	1	rs4383078	RP11-894P9.2	Breast_Mammary_Tissue	A	G	-0.512581	8.20523e-12
n127	1	rs4389093	FGF7	Breast_Mammary_Tissue	A	G	-0.805798	1.00885e-30
n127	1	rs4389093	DTWD1	Breast_Mammary_Tissue	A	G	-0.451186	2.62619e-15
n16	2	rs4395451	USP38	Breast_Mammary_Tissue	T	G	0.443045	2.16869e-10
n79	1	rs440	TMEM116	Breast_Mammary_Tissue	T	C	0.475616	9.64242e-07
n79	1	rs440	MAPKAPK5-AS1	Breast_Mammary_Tissue	T	C	-0.480013	2.29599e-07
n79	1	rs440	ACAD10	Breast_Mammary_Tissue	T	C	0.488475	1.65332e-07
n119	1	rs4405410	CCDC92	Breast_Mammary_Tissue	T	A	0.958831	5.52298e-47
n16	2	rs4407450	USP38	Breast_Mammary_Tissue	C	T	0.330305	1.00723e-07
n79	1	rs441	TMEM116	Breast_Mammary_Tissue	T	C	0.445496	3.44121e-06
n79	1	rs441	MAPKAPK5-AS1	Breast_Mammary_Tissue	T	C	-0.478087	1.75258e-07
n79	1	rs441	ACAD10	Breast_Mammary_Tissue	T	C	0.497023	6.51036e-08
n16	2	rs4410482	USP38	Breast_Mammary_Tissue	T	A	0.341341	1.33069e-07
n16	2	rs4413361	USP38	Breast_Mammary_Tissue	C	T	0.450149	1.45696e-10
n55	1	rs4421818	CERS5	Breast_Mammary_Tissue	A	G	-0.633519	7.35857e-17
n12	1	rs4444242	MIPOL1	Breast_Mammary_Tissue	C	T	-0.374027	1.132e-06
n160	1	rs4444269	RP11-894P9.2	Breast_Mammary_Tissue	G	C	-0.484741	2.00025e-10
n160	1	rs4444269	APOPT1	Breast_Mammary_Tissue	G	C	-0.484741	2.00025e-10
n114	1	rs4444801	OCIAD2	Breast_Mammary_Tissue	A	C	-0.308075	1.17632e-07
n55	1	rs4445717	CERS5	Breast_Mammary_Tissue	G	A	0.640952	2.27825e-17
n55	1	rs4445717	RP4-605O3.4	Breast_Mammary_Tissue	G	A	-0.293501	5.58714e-06
n55	1	rs4445717	COX14	Breast_Mammary_Tissue	G	A	-0.293501	5.58714e-06
n110	1	rs4449748	RBPMS	Breast_Mammary_Tissue	A	G	0.632139	1.42945e-15
n65	1	rs4451951	NUPR1	Breast_Mammary_Tissue	T	C	-0.430726	1.04896e-21
n65	1	rs4451951	ATXN2L	Breast_Mammary_Tissue	T	C	-1.47134	9.17835e-149
n65	1	rs4451951	EIF3C	Breast_Mammary_Tissue	T	C	0.803702	7.07892e-34
n65	1	rs4451951	TUFM	Breast_Mammary_Tissue	T	C	-0.209634	6.02416e-06
n65	1	rs4451951	SULT1A2	Breast_Mammary_Tissue	T	C	-0.612719	6.24225e-17
n160	1	rs4464019	APOPT1	Breast_Mammary_Tissue	C	T	-0.527002	1.00935e-12
n160	1	rs4464019	RP11-894P9.2	Breast_Mammary_Tissue	C	T	-0.527002	1.00935e-12
n53	1	rs4470984	GBAS	Breast_Mammary_Tissue	A	G	-0.365076	2.82761e-07
n16	2	rs4478132	USP38	Breast_Mammary_Tissue	A	G	0.399408	2.28602e-09
n127	1	rs4480740	DTWD1	Breast_Mammary_Tissue	G	A	-0.422127	2.94987e-14
n127	1	rs4480740	FGF7	Breast_Mammary_Tissue	G	A	-0.914623	1.02784e-44
n159	1	rs4484022	RAPH1	Breast_Mammary_Tissue	G	A	-0.337813	6.1377e-06
n193	1	rs4484405	WDR41	Breast_Mammary_Tissue	T	C	0.454945	3.21417e-07
n159	1	rs4499409	WDR12	Breast_Mammary_Tissue	T	C	0.340936	4.3969e-06
n159	1	rs4499409	RAPH1	Breast_Mammary_Tissue	T	C	-0.484863	6.09726e-15
n16	2	rs4502634	USP38	Breast_Mammary_Tissue	G	A	0.339972	4.16017e-08
n16	2	rs4511955	USP38	Breast_Mammary_Tissue	A	G	0.337922	5.24203e-08
n51	1	rs4512889	COLCA2	Breast_Mammary_Tissue	G	A	-0.340459	2.92125e-05
n16	2	rs4513514	USP38	Breast_Mammary_Tissue	T	A	0.338005	5.25099e-08
n53	1	rs4535700	GBAS	Breast_Mammary_Tissue	T	C	-0.365076	2.82761e-07
n146	1	rs4536006	ABCD3	Breast_Mammary_Tissue	T	G	0.369529	8.98546e-08
n110	1	rs4537262	RBPMS	Breast_Mammary_Tissue	T	A	0.656078	2.3185e-16
n53	1	rs4543497	GBAS	Breast_Mammary_Tissue	T	C	-0.365076	2.82761e-07
n44	1	rs4547457	CAPN12	Breast_Mammary_Tissue	T	A	-0.508912	8.29459e-13
n44	1	rs4547457	CAPN12	Breast_Mammary_Tissue	T	A	-0.508912	8.29459e-13
n44	1	rs4547457	LGALS7	Breast_Mammary_Tissue	T	A	-0.508912	8.29459e-13
n160	1	rs4561394	RP11-894P9.2	Breast_Mammary_Tissue	C	T	0.436593	5.06822e-07
n160	1	rs4561394	APOPT1	Breast_Mammary_Tissue	C	T	0.436593	5.06822e-07
n16	2	rs4561881	USP38	Breast_Mammary_Tissue	C	G	0.341341	1.33069e-07
n16	2	rs4563450	USP38	Breast_Mammary_Tissue	A	G	0.337922	5.24203e-08
n156	1	rs4566	C8orf59	Breast_Mammary_Tissue	G	T	-0.548199	2.05754e-13
n16	2	rs4566607	USP38	Breast_Mammary_Tissue	G	C	-0.443045	2.16869e-10
n16	2	rs4574353	USP38	Breast_Mammary_Tissue	A	G	0.330305	1.00723e-07
n119	1	rs4575361	CCDC92	Breast_Mammary_Tissue	A	T	1.06009	1.14899e-53
n16	2	rs4579067	USP38	Breast_Mammary_Tissue	T	C	0.339612	1.3533e-07
n16	2	rs4582112	USP38	Breast_Mammary_Tissue	A	G	0.342157	4.14357e-08
n18	1	rs4592028	BIN3	Breast_Mammary_Tissue	T	C	0.337473	4.18071e-08
n18	1	rs4592028	C8orf58	Breast_Mammary_Tissue	T	C	0.304975	2.43713e-06
n16	2	rs4594668	USP38	Breast_Mammary_Tissue	A	T	-0.332101	1.02461e-07
n71	1	rs4601978	MOK	Breast_Mammary_Tissue	C	T	0.695586	9.01634e-16
n193	1	rs460267	WDR41	Breast_Mammary_Tissue	T	C	0.379882	2.02674e-06
n16	2	rs4605600	USP38	Breast_Mammary_Tissue	A	T	0.399408	2.28602e-09
n95	2	rs4611719	ITPA	Breast_Mammary_Tissue	G	A	0.608148	1.23933e-19
n16	2	rs4618266	USP38	Breast_Mammary_Tissue	C	T	0.26461	1.17829e-05
n159	1	rs4625888	WDR12	Breast_Mammary_Tissue	C	T	-0.372862	4.88021e-07
n159	1	rs4625888	RAPH1	Breast_Mammary_Tissue	C	T	0.619683	1.1584e-24
n16	2	rs4626148	USP38	Breast_Mammary_Tissue	A	C	0.337922	5.24203e-08
n16	2	rs4629391	USP38	Breast_Mammary_Tissue	A	G	0.399408	2.28602e-09
n16	2	rs4637346	USP38	Breast_Mammary_Tissue	A	T	0.336673	6.44955e-08
n79	1	rs4646777	ACAD10	Breast_Mammary_Tissue	G	A	0.488475	1.65332e-07
n79	1	rs4646777	TMEM116	Breast_Mammary_Tissue	G	A	0.475616	9.64242e-07
n79	1	rs4646777	MAPKAPK5-AS1	Breast_Mammary_Tissue	G	A	-0.480013	2.29599e-07
n79	1	rs4646778	TMEM116	Breast_Mammary_Tissue	C	A	0.457863	1.90218e-06
n79	1	rs4646778	ACAD10	Breast_Mammary_Tissue	C	A	0.494866	8.03691e-08
n79	1	rs4646778	MAPKAPK5-AS1	Breast_Mammary_Tissue	C	A	-0.480582	1.61468e-07
n111	1	rs4647930	RNF212	Breast_Mammary_Tissue	C	A	0.653704	8.5004e-18
n111	1	rs4647939	IDUA	Breast_Mammary_Tissue	G	A	-0.338295	8.3651e-07
n79	1	rs4648328	TMEM116	Breast_Mammary_Tissue	C	T	0.459068	1.74005e-06
n79	1	rs4648328	MAPKAPK5-AS1	Breast_Mammary_Tissue	C	T	-0.471931	2.6524e-07
n79	1	rs4648328	ACAD10	Breast_Mammary_Tissue	C	T	0.484446	1.48439e-07
n67	1	rs4648807	FAAP20	Breast_Mammary_Tissue	T	C	-0.350018	1.22916e-07
n159	1	rs4673253	RAPH1	Breast_Mammary_Tissue	C	G	-0.368665	1.78323e-07
n159	1	rs4673253	WDR12	Breast_Mammary_Tissue	C	G	0.38637	2.79815e-06
n159	1	rs4673257	WDR12	Breast_Mammary_Tissue	C	T	0.365415	1.44158e-05
n159	1	rs4673257	RAPH1	Breast_Mammary_Tissue	C	T	-0.408786	1.21093e-08
n159	1	rs4675324	RAPH1	Breast_Mammary_Tissue	G	A	-0.503738	1.25621e-16
n159	1	rs4675324	WDR12	Breast_Mammary_Tissue	G	A	0.306384	2.87955e-05
n159	1	rs4675330	RAPH1	Breast_Mammary_Tissue	G	A	-0.44634	2.12082e-12
n159	1	rs4675330	WDR12	Breast_Mammary_Tissue	G	A	0.347366	3.9846e-06
n159	1	rs4675332	RAPH1	Breast_Mammary_Tissue	T	C	-0.337813	6.1377e-06
n159	1	rs4675344	RAPH1	Breast_Mammary_Tissue	C	T	-0.382266	8.2024e-08
n159	1	rs4675344	WDR12	Breast_Mammary_Tissue	C	T	0.373481	7.59655e-06
n159	1	rs4675345	WDR12	Breast_Mammary_Tissue	G	A	0.362941	1.67312e-05
n159	1	rs4675345	RAPH1	Breast_Mammary_Tissue	G	A	-0.406924	1.44995e-08
n159	1	rs4675346	WDR12	Breast_Mammary_Tissue	C	T	0.365415	1.44158e-05
n159	1	rs4675346	RAPH1	Breast_Mammary_Tissue	C	T	-0.408786	1.21093e-08
n159	1	rs4675347	WDR12	Breast_Mammary_Tissue	A	T	0.372866	7.48621e-06
n159	1	rs4675347	RAPH1	Breast_Mammary_Tissue	A	T	-0.372813	1.62707e-07
n159	1	rs4675348	RAPH1	Breast_Mammary_Tissue	A	G	-0.372813	1.62707e-07
n159	1	rs4675348	WDR12	Breast_Mammary_Tissue	A	G	0.372866	7.48621e-06
n197	1	rs4683444	U2SURP	Breast_Mammary_Tissue	C	T	-0.390514	9.0276e-12
n197	1	rs4683444	U2SURP	Breast_Mammary_Tissue	C	T	-0.390514	9.0276e-12
n197	1	rs4683721	U2SURP	Breast_Mammary_Tissue	G	A	-0.361439	2.09694e-10
n197	1	rs4683721	U2SURP	Breast_Mammary_Tissue	G	A	-0.361439	2.09694e-10
n197	1	rs4683722	U2SURP	Breast_Mammary_Tissue	C	T	-0.390514	9.0276e-12
n197	1	rs4683722	U2SURP	Breast_Mammary_Tissue	C	T	-0.390514	9.0276e-12
n197	1	rs4683723	U2SURP	Breast_Mammary_Tissue	A	T	-0.361439	2.09694e-10
n197	1	rs4683723	U2SURP	Breast_Mammary_Tissue	A	T	-0.361439	2.09694e-10
n197	1	rs4683724	U2SURP	Breast_Mammary_Tissue	A	G	-0.394976	1.04823e-11
n197	1	rs4683724	U2SURP	Breast_Mammary_Tissue	A	G	-0.394976	1.04823e-11
n197	1	rs4683730	U2SURP	Breast_Mammary_Tissue	A	G	-0.317618	1.76304e-07
n197	1	rs4683730	U2SURP	Breast_Mammary_Tissue	A	G	-0.317618	1.76304e-07
n53	1	rs4689	GBAS	Breast_Mammary_Tissue	G	T	-0.365076	2.82761e-07
n111	1	rs4690212	RNF212	Breast_Mammary_Tissue	T	C	-1.22322	3.65452e-65
n111	1	rs4690213	RNF212	Breast_Mammary_Tissue	C	T	-1.19923	1.54869e-63
n111	1	rs4690214	RNF212	Breast_Mammary_Tissue	T	C	-1.21892	1.45386e-64
n111	1	rs4690215	RNF212	Breast_Mammary_Tissue	G	C	-1.21892	1.45386e-64
n111	1	rs4690343	RNF212	Breast_Mammary_Tissue	T	C	-1.21425	1.56843e-64
n111	1	rs4690344	RNF212	Breast_Mammary_Tissue	G	A	-1.21453	1.54646e-64
n111	1	rs4690346	RNF212	Breast_Mammary_Tissue	T	C	-1.22322	3.65452e-65
n111	1	rs4690347	RNF212	Breast_Mammary_Tissue	A	G	-1.22322	3.65452e-65
n16	2	rs4690768	USP38	Breast_Mammary_Tissue	G	T	-0.369319	3.96576e-08
n16	2	rs4690769	USP38	Breast_Mammary_Tissue	G	A	0.34139	3.78659e-08
n16	2	rs4690771	USP38	Breast_Mammary_Tissue	G	A	0.339474	4.55191e-08
n16	2	rs4690773	USP38	Breast_Mammary_Tissue	T	C	0.337922	5.24203e-08
n16	2	rs4690775	USP38	Breast_Mammary_Tissue	A	G	0.329057	1.0688e-07
n16	2	rs4690777	USP38	Breast_Mammary_Tissue	T	C	0.330305	1.00723e-07
n16	2	rs4690778	USP38	Breast_Mammary_Tissue	C	T	0.330305	1.00723e-07
n16	2	rs4690779	USP38	Breast_Mammary_Tissue	G	A	0.342157	4.14357e-08
n16	2	rs4690780	USP38	Breast_Mammary_Tissue	C	T	0.450149	1.45696e-10
n114	1	rs4694908	OCIAD2	Breast_Mammary_Tissue	T	G	-0.293911	5.41967e-07
n114	1	rs4694912	OCIAD2	Breast_Mammary_Tissue	C	G	-0.31006	1.07165e-07
n114	1	rs4694913	OCIAD2	Breast_Mammary_Tissue	C	T	-0.310343	1.0181e-07
n114	1	rs4695415	OCIAD2	Breast_Mammary_Tissue	A	G	-0.304121	1.48905e-07
n114	1	rs4695416	OCIAD2	Breast_Mammary_Tissue	G	A	-0.304543	2.35953e-07
n114	1	rs4695417	OCIAD2	Breast_Mammary_Tissue	G	A	-0.304543	2.35953e-07
n114	1	rs4695418	OCIAD2	Breast_Mammary_Tissue	A	T	-0.30669	1.9535e-07
n114	1	rs4695419	OCIAD2	Breast_Mammary_Tissue	T	C	-0.304761	2.79755e-07
n114	1	rs4695425	OCIAD2	Breast_Mammary_Tissue	T	C	-0.307526	1.32845e-07
n147	1	rs4699299	PDLIM5	Breast_Mammary_Tissue	T	C	-0.385249	1.74438e-07
n147	1	rs4699316	PDLIM5	Breast_Mammary_Tissue	T	C	-0.449735	2.52715e-10
n147	1	rs4699540	PDLIM5	Breast_Mammary_Tissue	G	A	-0.385249	1.74438e-07
n193	1	rs4704423	WDR41	Breast_Mammary_Tissue	T	A	0.453903	2.14133e-07
n193	1	rs4704424	WDR41	Breast_Mammary_Tissue	T	C	0.453903	2.14133e-07
n193	1	rs4704428	WDR41	Breast_Mammary_Tissue	A	G	0.473947	5.01751e-08
n193	1	rs4704433	WDR41	Breast_Mammary_Tissue	C	T	0.539993	6.32539e-09
n73	1	rs474597	ATPIF1	Breast_Mammary_Tissue	A	G	-0.959893	6.50206e-57
n77	1	rs4750757	MGMT	Breast_Mammary_Tissue	G	A	-0.450001	7.62144e-09
n77	1	rs4751099	MGMT	Breast_Mammary_Tissue	T	C	-0.472283	2.15989e-09
n77	1	rs4751103	MGMT	Breast_Mammary_Tissue	A	T	-0.435405	1.96158e-08
n77	1	rs4751107	MGMT	Breast_Mammary_Tissue	G	T	-0.4501	7.6486e-09
n119	1	rs4765127	CCDC92	Breast_Mammary_Tissue	G	T	0.942357	4.1616e-45
n119	1	rs4765219	CCDC92	Breast_Mammary_Tissue	C	A	0.992945	5.45547e-49
n119	1	rs4765335	CCDC92	Breast_Mammary_Tissue	G	A	1.02384	1.40253e-49
n119	1	rs4765528	CCDC92	Breast_Mammary_Tissue	T	A	1.06511	1.36015e-54
n119	1	rs4765541	CCDC92	Breast_Mammary_Tissue	T	C	0.91573	1.38717e-40
n119	1	rs4765562	CCDC92	Breast_Mammary_Tissue	T	C	0.910411	4.39851e-40
n79	1	rs4766705	MAPKAPK5-AS1	Breast_Mammary_Tissue	C	A	-0.428554	9.2861e-07
n79	1	rs4767068	MAPKAPK5-AS1	Breast_Mammary_Tissue	A	G	-0.428554	9.2861e-07
n79	1	rs4767072	MAPKAPK5-AS1	Breast_Mammary_Tissue	T	C	-0.428554	9.2861e-07
n79	1	rs4767074	MAPKAPK5-AS1	Breast_Mammary_Tissue	G	C	-0.428554	9.2861e-07
n79	1	rs4767202	MAPKAPK5-AS1	Breast_Mammary_Tissue	T	C	-0.426724	9.83564e-07
n79	1	rs4767694	MAPKAPK5-AS1	Breast_Mammary_Tissue	G	A	-0.431883	6.53432e-07
n79	1	rs4767939	MAPKAPK5-AS1	Breast_Mammary_Tissue	A	G	-0.42804	7.42202e-07
n73	1	rs476843	ATPIF1	Breast_Mammary_Tissue	C	A	-0.983565	1.29392e-59
n55	1	rs4768855	RP4-605O3.4	Breast_Mammary_Tissue	T	A	-0.290675	6.15272e-06
n55	1	rs4768855	COX14	Breast_Mammary_Tissue	T	A	-0.290675	6.15272e-06
n55	1	rs4768855	CERS5	Breast_Mammary_Tissue	T	A	0.642483	1.22052e-17
n55	1	rs4768872	RP4-605O3.4	Breast_Mammary_Tissue	C	T	-0.282376	9.70233e-06
n55	1	rs4768872	COX14	Breast_Mammary_Tissue	C	T	-0.282376	9.70233e-06
n55	1	rs4768872	CERS5	Breast_Mammary_Tissue	C	T	0.63823	1.11195e-17
n55	1	rs4768891	CERS5	Breast_Mammary_Tissue	A	G	0.643851	5.82456e-17
n55	1	rs4768900	COX14	Breast_Mammary_Tissue	T	A	-0.282376	9.70233e-06
n55	1	rs4768900	CERS5	Breast_Mammary_Tissue	T	A	0.63823	1.11195e-17
n55	1	rs4768900	RP4-605O3.4	Breast_Mammary_Tissue	T	A	-0.282376	9.70233e-06
n55	1	rs4768951	CERS5	Breast_Mammary_Tissue	C	T	0.643851	5.82456e-17
n127	1	rs4774538	FGF7	Breast_Mammary_Tissue	A	C	-0.802262	1.047e-26
n127	1	rs4774538	DTWD1	Breast_Mammary_Tissue	A	C	-0.437805	6.6167e-13
n127	1	rs4775806	DTWD1	Breast_Mammary_Tissue	C	T	-0.437092	6.59851e-13
n127	1	rs4775806	FGF7	Breast_Mammary_Tissue	C	T	-0.799763	1.2718e-26
n127	1	rs4775808	FGF7	Breast_Mammary_Tissue	T	C	-0.784063	4.30785e-24
n127	1	rs4775808	DTWD1	Breast_Mammary_Tissue	T	C	-0.377157	2.24918e-09
n155	1	rs4787492	INO80E	Breast_Mammary_Tissue	T	C	-0.489858	1.53258e-15
n155	1	rs4787493	INO80E	Breast_Mammary_Tissue	T	G	0.346738	2.24295e-07
n65	1	rs4788077	ATXN2L	Breast_Mammary_Tissue	G	C	-1.19746	3.53513e-56
n65	1	rs4788077	EIF3C	Breast_Mammary_Tissue	G	C	0.790702	2.64828e-28
n65	1	rs4788077	NUPR1	Breast_Mammary_Tissue	G	C	-0.446052	1.72548e-20
n65	1	rs4788077	SULT1A2	Breast_Mammary_Tissue	G	C	-0.672513	5.26463e-18
n65	1	rs4788081	SULT1A2	Breast_Mammary_Tissue	T	C	-0.643626	5.83449e-17
n65	1	rs4788081	ATXN2L	Breast_Mammary_Tissue	T	C	-1.20675	9.82049e-60
n65	1	rs4788081	EIF3C	Breast_Mammary_Tissue	T	C	0.780924	2.04734e-28
n65	1	rs4788081	NUPR1	Breast_Mammary_Tissue	T	C	-0.444613	5.79486e-21
n65	1	rs4788083	EIF3C	Breast_Mammary_Tissue	A	G	0.804973	4.32261e-34
n65	1	rs4788083	SULT1A2	Breast_Mammary_Tissue	A	G	-0.677216	8.12485e-21
n65	1	rs4788083	ATXN2L	Breast_Mammary_Tissue	A	G	-1.27106	1.97994e-81
n65	1	rs4788083	NUPR1	Breast_Mammary_Tissue	A	G	-0.446746	1.6524e-23
n65	1	rs4788084	EIF3C	Breast_Mammary_Tissue	C	T	0.846457	2.34902e-37
n65	1	rs4788084	SULT1A2	Breast_Mammary_Tissue	C	T	-0.655171	5.55672e-19
n65	1	rs4788084	ATXN2L	Breast_Mammary_Tissue	C	T	-1.33453	1.2762e-92
n65	1	rs4788084	NUPR1	Breast_Mammary_Tissue	C	T	-0.453369	1.15054e-23
n65	1	rs4788085	EIF3C	Breast_Mammary_Tissue	A	G	0.799127	1.86773e-33
n65	1	rs4788085	NUPR1	Breast_Mammary_Tissue	A	G	-0.448914	1.03077e-23
n65	1	rs4788085	ATXN2L	Breast_Mammary_Tissue	A	G	-1.26694	2.38387e-80
n65	1	rs4788085	SULT1A2	Breast_Mammary_Tissue	A	G	-0.669653	2.65031e-20
n65	1	rs4788095	EIF3C	Breast_Mammary_Tissue	T	C	0.803702	7.07892e-34
n65	1	rs4788095	SULT1A2	Breast_Mammary_Tissue	T	C	-0.612719	6.24225e-17
n65	1	rs4788095	NUPR1	Breast_Mammary_Tissue	T	C	-0.430726	1.04896e-21
n65	1	rs4788095	TUFM	Breast_Mammary_Tissue	T	C	-0.209634	6.02416e-06
n65	1	rs4788095	ATXN2L	Breast_Mammary_Tissue	T	C	-1.47134	9.17835e-149
n65	1	rs4788099	TUFM	Breast_Mammary_Tissue	A	G	-0.203363	1.21161e-05
n65	1	rs4788099	EIF3C	Breast_Mammary_Tissue	A	G	0.81215	1.62191e-34
n65	1	rs4788099	SULT1A2	Breast_Mammary_Tissue	A	G	-0.614812	5.79309e-17
n65	1	rs4788099	NUPR1	Breast_Mammary_Tissue	A	G	-0.435945	3.78285e-22
n65	1	rs4788099	ATXN2L	Breast_Mammary_Tissue	A	G	-1.49299	9.63329e-160
n65	1	rs4788100	EIF3C	Breast_Mammary_Tissue	T	C	0.81215	1.62191e-34
n65	1	rs4788100	TUFM	Breast_Mammary_Tissue	T	C	-0.203363	1.21161e-05
n65	1	rs4788100	SULT1A2	Breast_Mammary_Tissue	T	C	-0.614812	5.79309e-17
n65	1	rs4788100	NUPR1	Breast_Mammary_Tissue	T	C	-0.435945	3.78285e-22
n65	1	rs4788100	ATXN2L	Breast_Mammary_Tissue	T	C	-1.49299	9.63329e-160
n65	1	rs4788101	EIF3C	Breast_Mammary_Tissue	C	T	0.81215	1.62191e-34
n65	1	rs4788101	SULT1A2	Breast_Mammary_Tissue	C	T	-0.614812	5.79309e-17
n65	1	rs4788101	NUPR1	Breast_Mammary_Tissue	C	T	-0.435945	3.78285e-22
n65	1	rs4788101	TUFM	Breast_Mammary_Tissue	C	T	-0.203363	1.21161e-05
n65	1	rs4788101	ATXN2L	Breast_Mammary_Tissue	C	T	-1.49299	9.63329e-160
n65	1	rs4788102	SULT1A2	Breast_Mammary_Tissue	G	A	-0.609935	1.14005e-16
n65	1	rs4788102	ATXN2L	Breast_Mammary_Tissue	G	A	-1.49355	2.41392e-159
n65	1	rs4788102	TUFM	Breast_Mammary_Tissue	G	A	-0.203383	1.22886e-05
n65	1	rs4788102	NUPR1	Breast_Mammary_Tissue	G	A	-0.437943	2.51132e-22
n65	1	rs4788102	EIF3C	Breast_Mammary_Tissue	G	A	0.818122	4.73578e-35
n155	1	rs4788212	INO80E	Breast_Mammary_Tissue	T	G	-0.490968	1.58197e-15
n155	1	rs4788213	INO80E	Breast_Mammary_Tissue	T	C	-0.490968	1.58197e-15
n155	1	rs4788215	INO80E	Breast_Mammary_Tissue	G	A	-0.490968	1.58197e-15
n155	1	rs4788216	INO80E	Breast_Mammary_Tissue	C	G	-0.490968	1.58197e-15
n155	1	rs4788217	INO80E	Breast_Mammary_Tissue	A	G	-0.490968	1.58197e-15
n155	1	rs4788219	INO80E	Breast_Mammary_Tissue	A	G	-0.487596	1.9225e-15
n155	1	rs4788220	INO80E	Breast_Mammary_Tissue	A	G	-0.487596	1.9225e-15
n73	1	rs479144	ATPIF1	Breast_Mammary_Tissue	A	C	-0.990509	1.778e-61
n151	1	rs4793168	ACBD4	Breast_Mammary_Tissue	C	G	1.0946	4.2197e-28
n201	1	rs4807590	CTB-50L17.10	Breast_Mammary_Tissue	A	G	0.427283	4.64501e-09
n201	1	rs4807591	CTB-50L17.10	Breast_Mammary_Tissue	G	C	-0.518142	5.40525e-12
n201	1	rs4807593	CTB-50L17.10	Breast_Mammary_Tissue	C	T	-0.456179	1.09948e-11
n73	1	rs481640	ATPIF1	Breast_Mammary_Tissue	C	T	-0.959893	6.50206e-57
n138	1	rs4818784	COL18A1	Breast_Mammary_Tissue	T	A	0.331712	2.4126e-07
n138	1	rs4819111	COL18A1	Breast_Mammary_Tissue	G	A	0.391182	4.69297e-09
n138	1	rs4819124	COL18A1	Breast_Mammary_Tissue	T	C	0.386745	1.70828e-09
n138	1	rs4819126	COL18A1	Breast_Mammary_Tissue	A	G	0.358198	4.28035e-08
n73	1	rs482941	ATPIF1	Breast_Mammary_Tissue	T	C	-0.959893	6.50206e-57
n146	1	rs4847303	ABCD3	Breast_Mammary_Tissue	G	A	0.375123	6.02133e-08
n73	1	rs484954	ATPIF1	Breast_Mammary_Tissue	G	A	-0.990729	1.18271e-61
n18	1	rs4872527	BIN3	Breast_Mammary_Tissue	G	A	0.362848	1.18433e-08
n18	1	rs4872527	C8orf58	Breast_Mammary_Tissue	G	A	0.313661	2.86946e-06
n18	1	rs4872531	BIN3	Breast_Mammary_Tissue	A	G	-0.303937	1.07841e-06
n18	1	rs4872531	C8orf58	Breast_Mammary_Tissue	A	G	-0.351448	6.23278e-08
n73	1	rs489207	ATPIF1	Breast_Mammary_Tissue	T	C	-0.959893	6.50206e-57
n73	1	rs489589	ATPIF1	Breast_Mammary_Tissue	G	A	-0.990729	1.18271e-61
n12	1	rs4898640	MIPOL1	Breast_Mammary_Tissue	C	G	-0.365955	3.20879e-06
n71	1	rs4900538	ANKRD9	Breast_Mammary_Tissue	T	C	0.937782	2.19444e-42
n71	1	rs4900538	ZNF839	Breast_Mammary_Tissue	T	C	-0.489592	4.75817e-12
n71	1	rs4900538	ANKRD9	Breast_Mammary_Tissue	T	C	0.937782	2.19444e-42
n160	1	rs4900587	APOPT1	Breast_Mammary_Tissue	C	T	0.446506	9.45517e-07
n160	1	rs4900587	RP11-894P9.2	Breast_Mammary_Tissue	C	T	0.446506	9.45517e-07
n12	1	rs4900906	MIPOL1	Breast_Mammary_Tissue	G	T	-0.363166	2.04549e-06
n12	1	rs4900918	MIPOL1	Breast_Mammary_Tissue	C	T	-0.390885	5.02087e-07
n12	1	rs4900945	MIPOL1	Breast_Mammary_Tissue	T	G	-0.361263	3.3009e-06
n71	1	rs4906205	ANKRD9	Breast_Mammary_Tissue	T	C	1.01855	2.51428e-48
n71	1	rs4906205	ANKRD9	Breast_Mammary_Tissue	T	C	1.01855	2.51428e-48
n71	1	rs4906205	ZNF839	Breast_Mammary_Tissue	T	C	-0.487299	2.85027e-11
n71	1	rs4906208	ANKRD9	Breast_Mammary_Tissue	G	C	1.04796	1.29164e-51
n71	1	rs4906208	ANKRD9	Breast_Mammary_Tissue	G	C	1.04796	1.29164e-51
n71	1	rs4906208	ZNF839	Breast_Mammary_Tissue	G	C	-0.502764	7.20486e-12
n73	1	rs490633	ATPIF1	Breast_Mammary_Tissue	G	A	-0.933068	5.49891e-53
n160	1	rs4906340	RP11-894P9.2	Breast_Mammary_Tissue	G	A	0.461063	9.86115e-10
n160	1	rs4906340	APOPT1	Breast_Mammary_Tissue	G	A	0.461063	9.86115e-10
n160	1	rs4906341	RP11-894P9.2	Breast_Mammary_Tissue	G	C	-0.494442	5.01864e-11
n160	1	rs4906341	APOPT1	Breast_Mammary_Tissue	G	C	-0.494442	5.01864e-11
n160	1	rs4906352	APOPT1	Breast_Mammary_Tissue	A	T	0.436593	5.06822e-07
n160	1	rs4906352	RP11-894P9.2	Breast_Mammary_Tissue	A	T	0.436593	5.06822e-07
n160	1	rs4906359	RP11-894P9.2	Breast_Mammary_Tissue	T	C	0.446506	9.45517e-07
n160	1	rs4906359	APOPT1	Breast_Mammary_Tissue	T	C	0.446506	9.45517e-07
n73	1	rs492554	ATPIF1	Breast_Mammary_Tissue	C	T	-0.990509	1.778e-61
n119	1	rs4930706	CCDC92	Breast_Mammary_Tissue	T	C	0.916749	7.25312e-41
n119	1	rs4930707	CCDC92	Breast_Mammary_Tissue	G	A	0.988159	2.42301e-48
n119	1	rs4930722	CCDC92	Breast_Mammary_Tissue	C	G	1.07413	1.88731e-56
n119	1	rs4930723	CCDC92	Breast_Mammary_Tissue	G	C	0.992945	5.45547e-49
n119	1	rs4930724	CCDC92	Breast_Mammary_Tissue	T	C	0.89805	1.71589e-39
n119	1	rs4930725	CCDC92	Breast_Mammary_Tissue	T	A	0.947898	2.50155e-47
n119	1	rs4930726	CCDC92	Breast_Mammary_Tissue	T	C	0.924111	1.25762e-41
n53	1	rs4947533	GBAS	Breast_Mammary_Tissue	T	C	-0.367179	2.49728e-07
n53	1	rs4947534	GBAS	Breast_Mammary_Tissue	T	C	-0.330115	3.94e-06
n53	1	rs4948096	GBAS	Breast_Mammary_Tissue	C	T	-0.365076	2.82761e-07
n53	1	rs4948099	GBAS	Breast_Mammary_Tissue	C	A	-0.34909	8.0135e-07
n53	1	rs4948102	GBAS	Breast_Mammary_Tissue	C	G	-0.330115	3.94e-06
n53	1	rs4948104	PSPH	Breast_Mammary_Tissue	A	G	0.310607	9.82406e-06
n53	1	rs4948104	GBAS	Breast_Mammary_Tissue	A	G	-0.37856	2.50631e-08
n53	1	rs4948104	NUPR2	Breast_Mammary_Tissue	A	G	0.310607	9.82406e-06
n73	1	rs496778	ATPIF1	Breast_Mammary_Tissue	C	T	-0.959893	6.50206e-57
n43	1	rs4981828	HEATR5A	Breast_Mammary_Tissue	A	G	-0.494689	6.74819e-10
n43	1	rs4981832	HEATR5A	Breast_Mammary_Tissue	C	T	-0.51978	1.7408e-11
n43	1	rs4981841	HEATR5A	Breast_Mammary_Tissue	T	A	0.551141	2.48964e-12
n73	1	rs498501	ATPIF1	Breast_Mammary_Tissue	T	A	-0.990729	1.18271e-61
n55	1	rs4986838	CERS5	Breast_Mammary_Tissue	T	C	-0.572076	2.51115e-14
n43	1	rs5024653	HEATR5A	Breast_Mammary_Tissue	G	A	-0.52736	5.87978e-12
n43	1	rs5024655	HEATR5A	Breast_Mammary_Tissue	A	T	-0.500103	5.96425e-11
n73	1	rs505966	ATPIF1	Breast_Mammary_Tissue	A	G	-0.887817	2.06374e-48
n73	1	rs506578	ATPIF1	Breast_Mammary_Tissue	A	G	-0.90489	1.64166e-49
n73	1	rs514694	ATPIF1	Breast_Mammary_Tissue	A	G	-0.990729	1.18271e-61
n73	1	rs515437	ATPIF1	Breast_Mammary_Tissue	T	A	-0.990509	1.778e-61
n73	1	rs518273	ATPIF1	Breast_Mammary_Tissue	T	G	-0.990729	1.18271e-61
n77	1	rs524804	MGMT	Breast_Mammary_Tissue	G	A	-0.607223	7.10672e-18
n73	1	rs526050	ATPIF1	Breast_Mammary_Tissue	A	G	-0.990729	1.18271e-61
n73	1	rs528482	ATPIF1	Breast_Mammary_Tissue	C	T	-0.990729	1.18271e-61
n73	1	rs529726	ATPIF1	Breast_Mammary_Tissue	A	G	-0.990729	1.18271e-61
n73	1	rs529790	ATPIF1	Breast_Mammary_Tissue	C	T	-0.961497	1.42764e-57
n73	1	rs534121	ATPIF1	Breast_Mammary_Tissue	G	A	-0.990729	1.18271e-61
n16	2	rs534750	USP38	Breast_Mammary_Tissue	C	T	0.453604	4.70041e-11
n73	1	rs535708	ATPIF1	Breast_Mammary_Tissue	G	C	-0.990729	1.18271e-61
n73	1	rs539700	ATPIF1	Breast_Mammary_Tissue	A	C	-0.959893	6.50206e-57
n16	2	rs542555	USP38	Breast_Mammary_Tissue	T	C	0.416676	5.59672e-10
n73	1	rs546569	ATPIF1	Breast_Mammary_Tissue	T	G	-0.990509	1.778e-61
n73	1	rs546706	ATPIF1	Breast_Mammary_Tissue	C	T	-0.990729	1.18271e-61
n73	1	rs548197	ATPIF1	Breast_Mammary_Tissue	T	C	-0.989321	1.52483e-61
n195	1	rs55634427	PTP4A3	Breast_Mammary_Tissue	G	C	0.506122	1.48837e-08
n160	1	rs55647815	RP11-894P9.2	Breast_Mammary_Tissue	G	A	0.436593	5.06822e-07
n160	1	rs55647815	APOPT1	Breast_Mammary_Tissue	G	A	0.436593	5.06822e-07
n114	1	rs55688634	OCIAD2	Breast_Mammary_Tissue	G	A	0.287038	8.16358e-07
n159	1	rs55692341	RAPH1	Breast_Mammary_Tissue	C	T	0.649833	1.94402e-28
n159	1	rs55692341	WDR12	Breast_Mammary_Tissue	C	T	-0.317979	1.38027e-05
n65	1	rs55719896	SULT1A2	Breast_Mammary_Tissue	G	A	-0.614812	5.79309e-17
n65	1	rs55719896	NUPR1	Breast_Mammary_Tissue	G	A	-0.435945	3.78285e-22
n65	1	rs55719896	EIF3C	Breast_Mammary_Tissue	G	A	0.81215	1.62191e-34
n65	1	rs55719896	TUFM	Breast_Mammary_Tissue	G	A	-0.203363	1.21161e-05
n65	1	rs55719896	ATXN2L	Breast_Mammary_Tissue	G	A	-1.49299	9.63329e-160
n127	1	rs55736202	FGF7	Breast_Mammary_Tissue	A	G	-0.603496	3.22304e-18
n167	1	rs55756850	NUP88	Breast_Mammary_Tissue	G	A	-0.709221	4.36184e-08
n167	1	rs55756850	ZNF232	Breast_Mammary_Tissue	G	A	1.01692	1.42751e-20
n167	1	rs55756850	ZNF232	Breast_Mammary_Tissue	G	A	1.01692	1.42751e-20
n167	1	rs55756850	RABEP1	Breast_Mammary_Tissue	G	A	0.572128	3.18759e-08
n167	1	rs55777955	ZNF232	Breast_Mammary_Tissue	T	A	1.02175	2.62104e-22
n167	1	rs55777955	ZNF232	Breast_Mammary_Tissue	T	A	1.02175	2.62104e-22
n195	1	rs55781301	PTP4A3	Breast_Mammary_Tissue	C	T	0.5243	4.58471e-09
n65	1	rs55830740	EIF3C	Breast_Mammary_Tissue	G	C	0.81215	1.62191e-34
n65	1	rs55830740	NUPR1	Breast_Mammary_Tissue	G	C	-0.435945	3.78285e-22
n65	1	rs55830740	ATXN2L	Breast_Mammary_Tissue	G	C	-1.49299	9.63329e-160
n65	1	rs55830740	TUFM	Breast_Mammary_Tissue	G	C	-0.203363	1.21161e-05
n65	1	rs55830740	SULT1A2	Breast_Mammary_Tissue	G	C	-0.614812	5.79309e-17
n79	1	rs55851737	TMEM116	Breast_Mammary_Tissue	T	C	0.406647	2.88569e-06
n44	1	rs55873140	CAPN12	Breast_Mammary_Tissue	A	C	-0.41212	8.35e-08
n44	1	rs55873140	ACTN4	Breast_Mammary_Tissue	A	C	0.214718	4.1416e-07
n44	1	rs55873140	LGALS7	Breast_Mammary_Tissue	A	C	-0.41212	8.35e-08
n44	1	rs55873140	CAPN12	Breast_Mammary_Tissue	A	C	-0.41212	8.35e-08
n159	1	rs55881728	RAPH1	Breast_Mammary_Tissue	A	G	0.614809	7.10697e-26
n159	1	rs55881728	WDR12	Breast_Mammary_Tissue	A	G	-0.31081	1.69443e-05
n195	1	rs55910461	PTP4A3	Breast_Mammary_Tissue	A	G	0.442822	2.20191e-07
n159	1	rs55915628	WDR12	Breast_Mammary_Tissue	T	C	-0.323128	8.26193e-06
n159	1	rs55915628	RAPH1	Breast_Mammary_Tissue	T	C	0.610164	3.15227e-25
n167	1	rs55922100	ZNF232	Breast_Mammary_Tissue	C	T	0.985404	1.30958e-21
n167	1	rs55922100	ZNF232	Breast_Mammary_Tissue	C	T	0.985404	1.30958e-21
n195	1	rs55943285	PTP4A3	Breast_Mammary_Tissue	G	T	0.51483	4.40259e-09
n119	1	rs55990776	CCDC92	Breast_Mammary_Tissue	A	G	0.95497	1.38823e-46
n65	1	rs55991577	NUPR1	Breast_Mammary_Tissue	C	T	-0.435945	3.78285e-22
n65	1	rs55991577	ATXN2L	Breast_Mammary_Tissue	C	T	-1.49299	9.63329e-160
n65	1	rs55991577	EIF3C	Breast_Mammary_Tissue	C	T	0.81215	1.62191e-34
n65	1	rs55991577	SULT1A2	Breast_Mammary_Tissue	C	T	-0.614812	5.79309e-17
n65	1	rs55991577	TUFM	Breast_Mammary_Tissue	C	T	-0.203363	1.21161e-05
n195	1	rs56008427	PTP4A3	Breast_Mammary_Tissue	C	T	0.443721	1.98063e-07
n167	1	rs56036146	ZNF232	Breast_Mammary_Tissue	T	A	1.00917	2.36249e-21
n167	1	rs56036146	RABEP1	Breast_Mammary_Tissue	T	A	0.53863	9.61129e-08
n167	1	rs56036146	ZNF232	Breast_Mammary_Tissue	T	A	1.00917	2.36249e-21
n65	1	rs56040780	ATXN2L	Breast_Mammary_Tissue	C	T	-1.49299	9.63329e-160
n65	1	rs56040780	NUPR1	Breast_Mammary_Tissue	C	T	-0.435945	3.78285e-22
n65	1	rs56040780	TUFM	Breast_Mammary_Tissue	C	T	-0.203363	1.21161e-05
n65	1	rs56040780	EIF3C	Breast_Mammary_Tissue	C	T	0.81215	1.62191e-34
n65	1	rs56040780	SULT1A2	Breast_Mammary_Tissue	C	T	-0.614812	5.79309e-17
n119	1	rs56041971	CCDC92	Breast_Mammary_Tissue	G	A	0.942656	4.81418e-45
n159	1	rs56102300	RAPH1	Breast_Mammary_Tissue	G	T	0.61473	1.53418e-24
n159	1	rs56102300	WDR12	Breast_Mammary_Tissue	G	T	-0.361096	9.79058e-07
n167	1	rs56143992	RABEP1	Breast_Mammary_Tissue	A	G	0.53863	9.61129e-08
n167	1	rs56143992	ZNF232	Breast_Mammary_Tissue	A	G	1.00917	2.36249e-21
n167	1	rs56143992	ZNF232	Breast_Mammary_Tissue	A	G	1.00917	2.36249e-21
n167	1	rs56152541	ZNF232	Breast_Mammary_Tissue	T	C	0.888802	2.2581e-18
n167	1	rs56152541	ZNF232	Breast_Mammary_Tissue	T	C	0.888802	2.2581e-18
n195	1	rs56177983	PTP4A3	Breast_Mammary_Tissue	C	T	0.5166	4.66218e-09
n65	1	rs56186137	EIF3C	Breast_Mammary_Tissue	A	G	0.803702	7.07892e-34
n65	1	rs56186137	SULT1A2	Breast_Mammary_Tissue	A	G	-0.612719	6.24225e-17
n65	1	rs56186137	TUFM	Breast_Mammary_Tissue	A	G	-0.209634	6.02416e-06
n65	1	rs56186137	ATXN2L	Breast_Mammary_Tissue	A	G	-1.47134	9.17835e-149
n65	1	rs56186137	NUPR1	Breast_Mammary_Tissue	A	G	-0.430726	1.04896e-21
n167	1	rs56197642	ZNF232	Breast_Mammary_Tissue	C	G	1.00268	3.55994e-22
n167	1	rs56197642	ZNF232	Breast_Mammary_Tissue	C	G	1.00268	3.55994e-22
n167	1	rs56229705	ZNF232	Breast_Mammary_Tissue	G	A	1.00268	3.55994e-22
n167	1	rs56229705	ZNF232	Breast_Mammary_Tissue	G	A	1.00268	3.55994e-22
n167	1	rs56263450	ZNF232	Breast_Mammary_Tissue	G	C	0.531103	1.55663e-06
n167	1	rs56263450	ZNF232	Breast_Mammary_Tissue	G	C	0.531103	1.55663e-06
n65	1	rs56272201	SULT1A2	Breast_Mammary_Tissue	A	G	-0.679542	2.37179e-18
n65	1	rs56272201	ATXN2L	Breast_Mammary_Tissue	A	G	-1.19818	4.08844e-56
n65	1	rs56272201	NUPR1	Breast_Mammary_Tissue	A	G	-0.450021	7.9328e-21
n65	1	rs56272201	EIF3C	Breast_Mammary_Tissue	A	G	0.793372	1.87658e-28
n159	1	rs56317341	RAPH1	Breast_Mammary_Tissue	G	A	0.61473	1.53418e-24
n159	1	rs56317341	WDR12	Breast_Mammary_Tissue	G	A	-0.361096	9.79058e-07
n146	1	rs56353982	ABCD3	Breast_Mammary_Tissue	A	G	0.365413	1.41417e-07
n65	1	rs56354901	NUPR1	Breast_Mammary_Tissue	T	C	-0.389115	5.62574e-15
n65	1	rs56354901	ATXN2L	Breast_Mammary_Tissue	T	C	-1.16661	9.73162e-50
n65	1	rs56354901	EIF3C	Breast_Mammary_Tissue	T	C	0.759234	7.92777e-25
n65	1	rs56354901	SULT1A2	Breast_Mammary_Tissue	T	C	-0.597587	9.78239e-14
n65	1	rs56358680	ATXN2L	Breast_Mammary_Tissue	A	G	-1.49299	9.63329e-160
n65	1	rs56358680	TUFM	Breast_Mammary_Tissue	A	G	-0.203363	1.21161e-05
n65	1	rs56358680	SULT1A2	Breast_Mammary_Tissue	A	G	-0.614812	5.79309e-17
n65	1	rs56358680	EIF3C	Breast_Mammary_Tissue	A	G	0.81215	1.62191e-34
n65	1	rs56358680	NUPR1	Breast_Mammary_Tissue	A	G	-0.435945	3.78285e-22
n167	1	rs56377155	ZNF232	Breast_Mammary_Tissue	C	A	0.985845	2.01699e-21
n167	1	rs56377155	ZNF232	Breast_Mammary_Tissue	C	A	0.985845	2.01699e-21
n197	1	rs56382522	U2SURP	Breast_Mammary_Tissue	G	A	-0.354654	5.22707e-10
n197	1	rs56382522	U2SURP	Breast_Mammary_Tissue	G	A	-0.354654	5.22707e-10
n167	1	rs56404233	RABEP1	Breast_Mammary_Tissue	G	T	0.580348	2.9677e-08
n167	1	rs56404233	ZNF232	Breast_Mammary_Tissue	G	T	1.0604	6.79834e-22
n167	1	rs56404233	ZNF232	Breast_Mammary_Tissue	G	T	1.0604	6.79834e-22
n167	1	rs56404233	NUP88	Breast_Mammary_Tissue	G	T	-0.71825	4.28452e-08
n65	1	rs56404918	TUFM	Breast_Mammary_Tissue	T	G	-0.203363	1.21161e-05
n65	1	rs56404918	NUPR1	Breast_Mammary_Tissue	T	G	-0.435945	3.78285e-22
n65	1	rs56404918	EIF3C	Breast_Mammary_Tissue	T	G	0.81215	1.62191e-34
n65	1	rs56404918	SULT1A2	Breast_Mammary_Tissue	T	G	-0.614812	5.79309e-17
n65	1	rs56404918	ATXN2L	Breast_Mammary_Tissue	T	G	-1.49299	9.63329e-160
n73	1	rs568095	ATPIF1	Breast_Mammary_Tissue	C	T	-0.990729	1.18271e-61
n79	1	rs56814171	TMEM116	Breast_Mammary_Tissue	G	T	0.506624	3.74748e-08
n79	1	rs56814171	MAPKAPK5-AS1	Breast_Mammary_Tissue	G	T	-0.472645	8.50586e-08
n79	1	rs56814171	ACAD10	Breast_Mammary_Tissue	G	T	0.449549	4.36524e-07
n127	1	rs568726	FGF7	Breast_Mammary_Tissue	G	A	-0.61157	9.94541e-19
n79	1	rs56884502	MAPKAPK5-AS1	Breast_Mammary_Tissue	T	A	-0.497985	5.11754e-08
n79	1	rs56884502	ACAD10	Breast_Mammary_Tissue	T	A	0.488068	1.15644e-07
n79	1	rs56884502	TMEM116	Breast_Mammary_Tissue	T	A	0.475478	6.95132e-07
n79	1	rs57046217	ACAD10	Breast_Mammary_Tissue	T	C	0.441803	6.94106e-07
n79	1	rs57046217	MAPKAPK5-AS1	Breast_Mammary_Tissue	T	C	-0.459034	2.02806e-07
n79	1	rs57046217	TMEM116	Breast_Mammary_Tissue	T	C	0.479814	1.98491e-07
n53	1	rs57153841	GBAS	Breast_Mammary_Tissue	G	A	0.365957	2.06801e-07
n79	1	rs57168159	TMEM116	Breast_Mammary_Tissue	T	C	0.694721	7.06195e-10
n16	2	rs57168887	USP38	Breast_Mammary_Tissue	C	T	0.309308	2.58541e-07
n79	1	rs57186456	TMEM116	Breast_Mammary_Tissue	T	C	0.45446	1.97839e-06
n79	1	rs57186456	ACAD10	Breast_Mammary_Tissue	T	C	0.465899	3.94941e-07
n79	1	rs57186456	MAPKAPK5-AS1	Breast_Mammary_Tissue	T	C	-0.490317	7.37146e-08
n79	1	rs57196059	TMEM116	Breast_Mammary_Tissue	C	T	0.641378	1.01095e-08
n160	1	rs57202218	APOPT1	Breast_Mammary_Tissue	A	G	-0.4772	2.16655e-10
n160	1	rs57202218	RP11-894P9.2	Breast_Mammary_Tissue	A	G	-0.4772	2.16655e-10
n159	1	rs57235969	RAPH1	Breast_Mammary_Tissue	C	T	0.611558	5.03486e-24
n159	1	rs57235969	WDR12	Breast_Mammary_Tissue	C	T	-0.36459	8.61943e-07
n53	1	rs57251705	GBAS	Breast_Mammary_Tissue	A	G	0.352868	4.58211e-07
n127	1	rs57252806	DTWD1	Breast_Mammary_Tissue	G	A	-0.45884	2.58375e-11
n79	1	rs57253991	TMEM116	Breast_Mammary_Tissue	C	T	0.641378	1.01095e-08
n79	1	rs57303367	MAPKAPK5-AS1	Breast_Mammary_Tissue	C	T	-0.472645	8.50586e-08
n79	1	rs57303367	ACAD10	Breast_Mammary_Tissue	C	T	0.449549	4.36524e-07
n79	1	rs57303367	TMEM116	Breast_Mammary_Tissue	C	T	0.506624	3.74748e-08
n79	1	rs57427612	MAPKAPK5-AS1	Breast_Mammary_Tissue	C	G	-0.472645	8.50586e-08
n79	1	rs57427612	ACAD10	Breast_Mammary_Tissue	C	G	0.449549	4.36524e-07
n79	1	rs57427612	TMEM116	Breast_Mammary_Tissue	C	G	0.506624	3.74748e-08
n79	1	rs57439171	TMEM116	Breast_Mammary_Tissue	G	A	0.712024	5.20705e-10
n79	1	rs57502306	TMEM116	Breast_Mammary_Tissue	G	A	0.700705	1.21246e-08
n195	1	rs57510399	DENND3	Breast_Mammary_Tissue	C	T	0.555119	1.28494e-06
n18	1	rs57594397	C8orf58	Breast_Mammary_Tissue	T	C	0.325557	6.19763e-07
n18	1	rs57594397	BIN3	Breast_Mammary_Tissue	T	C	0.349007	1.98137e-08
n79	1	rs57617581	TMEM116	Breast_Mammary_Tissue	T	C	0.641378	1.01095e-08
n195	1	rs57646372	DENND3	Breast_Mammary_Tissue	C	T	0.480006	1.30023e-06
n79	1	rs57646770	ACAD10	Breast_Mammary_Tissue	T	C	0.449549	4.36524e-07
n79	1	rs57646770	MAPKAPK5-AS1	Breast_Mammary_Tissue	T	C	-0.472645	8.50586e-08
n79	1	rs57646770	TMEM116	Breast_Mammary_Tissue	T	C	0.506624	3.74748e-08
n73	1	rs576550	ATPIF1	Breast_Mammary_Tissue	G	T	-0.961497	1.42764e-57
n127	1	rs57749497	DTWD1	Breast_Mammary_Tissue	C	G	-0.450364	3.78787e-11
n79	1	rs57785510	TMEM116	Breast_Mammary_Tissue	T	C	0.646127	8.50909e-09
n127	1	rs57785991	DTWD1	Breast_Mammary_Tissue	T	C	-0.450364	3.78787e-11
n79	1	rs57866673	TMEM116	Breast_Mammary_Tissue	C	A	0.614103	1.88987e-06
n40	1	rs57885763	C19orf47	Breast_Mammary_Tissue	A	G	0.48833	8.7059e-07
n79	1	rs57929857	TMEM116	Breast_Mammary_Tissue	A	G	0.66651	2.00272e-07
n79	1	rs57931035	ACAD10	Breast_Mammary_Tissue	T	C	0.449549	4.36524e-07
n79	1	rs57931035	MAPKAPK5-AS1	Breast_Mammary_Tissue	T	C	-0.472645	8.50586e-08
n79	1	rs57931035	TMEM116	Breast_Mammary_Tissue	T	C	0.506624	3.74748e-08
n79	1	rs57976537	TMEM116	Breast_Mammary_Tissue	T	C	0.506624	3.74748e-08
n79	1	rs57976537	MAPKAPK5-AS1	Breast_Mammary_Tissue	T	C	-0.472645	8.50586e-08
n79	1	rs57976537	ACAD10	Breast_Mammary_Tissue	T	C	0.449549	4.36524e-07
n73	1	rs580114	ATPIF1	Breast_Mammary_Tissue	G	A	-0.990729	1.18271e-61
n79	1	rs58047810	TMEM116	Breast_Mammary_Tissue	C	A	0.694721	7.06195e-10
n79	1	rs583140	TMEM116	Breast_Mammary_Tissue	G	A	0.419398	2.8603e-06
n79	1	rs583140	MAPKAPK5-AS1	Breast_Mammary_Tissue	G	A	-0.375406	1.2552e-05
n79	1	rs58368428	TMEM116	Breast_Mammary_Tissue	G	A	0.712024	5.20705e-10
n159	1	rs58478831	WDR12	Breast_Mammary_Tissue	G	C	-0.37529	1.34741e-06
n159	1	rs58478831	RAPH1	Breast_Mammary_Tissue	G	C	0.484647	1.20372e-13
n29	1	rs58542926	BORCS8	Breast_Mammary_Tissue	C	T	-0.597535	2.06651e-06
n29	1	rs58542926	MEF2B	Breast_Mammary_Tissue	C	T	-0.597535	2.06651e-06
n29	1	rs58542926	MEF2B	Breast_Mammary_Tissue	C	T	-0.597535	2.06651e-06
n79	1	rs58552361	TMEM116	Breast_Mammary_Tissue	G	A	0.497984	6.14356e-08
n79	1	rs58552361	MAPKAPK5-AS1	Breast_Mammary_Tissue	G	A	-0.459477	1.88186e-07
n79	1	rs58552361	ACAD10	Breast_Mammary_Tissue	G	A	0.452141	3.54845e-07
n160	1	rs58601596	RP11-894P9.2	Breast_Mammary_Tissue	C	G	-0.427804	6.99691e-08
n160	1	rs58601596	APOPT1	Breast_Mammary_Tissue	C	G	-0.427804	6.99691e-08
n40	1	rs58613082	PLD3	Breast_Mammary_Tissue	A	G	0.391712	1.36771e-06
n40	1	rs58613082	C19orf47	Breast_Mammary_Tissue	A	G	0.488679	6.31798e-07
n16	2	rs587254	USP38	Breast_Mammary_Tissue	C	T	0.453604	4.70041e-11
n79	1	rs58742238	TMEM116	Breast_Mammary_Tissue	C	G	0.66651	2.00272e-07
n146	1	rs587552	ABCD3	Breast_Mammary_Tissue	T	G	-0.66914	7.14578e-20
n79	1	rs58886972	TMEM116	Breast_Mammary_Tissue	G	A	0.66651	2.00272e-07
n127	1	rs59112977	DTWD1	Breast_Mammary_Tissue	C	T	-0.474945	7.27082e-12
n79	1	rs59131168	TMEM116	Breast_Mammary_Tissue	G	A	0.66651	2.00272e-07
n79	1	rs592311	MAPKAPK5-AS1	Breast_Mammary_Tissue	T	C	-0.419889	1.37201e-06
n79	1	rs592967	MAPKAPK5-AS1	Breast_Mammary_Tissue	C	T	-0.432946	8.77493e-07
n79	1	rs593226	TMEM116	Breast_Mammary_Tissue	A	G	0.362071	5.61229e-06
n40	1	rs59343080	PLD3	Breast_Mammary_Tissue	T	A	0.420679	1.1945e-06
n79	1	rs595529	TMEM116	Breast_Mammary_Tissue	A	T	0.411875	2.15921e-06
n79	1	rs596831	TMEM116	Breast_Mammary_Tissue	C	G	0.411875	2.15921e-06
n79	1	rs598710	TMEM116	Breast_Mammary_Tissue	A	C	0.411875	2.15921e-06
n79	1	rs598711	TMEM116	Breast_Mammary_Tissue	A	G	0.411875	2.15921e-06
n79	1	rs59905228	TMEM116	Breast_Mammary_Tissue	C	T	0.463826	1.13122e-06
n79	1	rs59905228	MAPKAPK5-AS1	Breast_Mammary_Tissue	C	T	-0.492353	6.06259e-08
n79	1	rs59905228	ACAD10	Breast_Mammary_Tissue	C	T	0.485409	1.13698e-07
n79	1	rs60082293	TMEM116	Breast_Mammary_Tissue	G	T	0.66651	2.00272e-07
n79	1	rs60217649	ACAD10	Breast_Mammary_Tissue	C	T	0.449549	4.36524e-07
n79	1	rs60217649	MAPKAPK5-AS1	Breast_Mammary_Tissue	C	T	-0.472645	8.50586e-08
n79	1	rs60217649	TMEM116	Breast_Mammary_Tissue	C	T	0.506624	3.74748e-08
n79	1	rs602276	MAPKAPK5-AS1	Breast_Mammary_Tissue	G	A	-0.479356	1.41061e-07
n79	1	rs602276	TMEM116	Breast_Mammary_Tissue	G	A	0.442754	3.56014e-06
n79	1	rs602276	ACAD10	Breast_Mammary_Tissue	G	A	0.474709	2.24731e-07
n79	1	rs60258199	TMEM116	Breast_Mammary_Tissue	T	C	0.641378	1.01095e-08
n89	1	rs6031448	OSER1	Breast_Mammary_Tissue	C	G	-1.30613	6.88394e-42
n201	1	rs60328144	CTB-50L17.10	Breast_Mammary_Tissue	A	C	-0.327588	2.70385e-06
n95	2	rs6037508	ITPA	Breast_Mammary_Tissue	T	G	0.566551	2.76804e-15
n95	2	rs6037526	ITPA	Breast_Mammary_Tissue	T	C	0.611359	6.93522e-20
n79	1	rs60505450	TMEM116	Breast_Mammary_Tissue	A	G	0.703694	8.60796e-09
n95	2	rs6051666	ITPA	Breast_Mammary_Tissue	T	A	0.588464	2.19531e-18
n95	2	rs6051672	ITPA	Breast_Mammary_Tissue	C	T	0.615328	4.17329e-20
n95	2	rs6051678	ITPA	Breast_Mammary_Tissue	C	T	0.614974	1.37377e-19
n95	2	rs6051685	ITPA	Breast_Mammary_Tissue	C	T	0.608693	1.02375e-19
n95	2	rs6051692	ITPA	Breast_Mammary_Tissue	T	C	0.605696	1.1924e-19
n95	2	rs6051702	ITPA	Breast_Mammary_Tissue	A	C	0.611359	6.93522e-20
n95	2	rs6051703	ITPA	Breast_Mammary_Tissue	A	T	0.608693	1.02375e-19
n95	2	rs6051705	ITPA	Breast_Mammary_Tissue	G	A	0.608693	1.02375e-19
n53	1	rs60517461	GBAS	Breast_Mammary_Tissue	G	T	0.351735	4.94775e-07
n79	1	rs60549974	TMEM116	Breast_Mammary_Tissue	T	C	0.590845	1.24625e-06
n158	1	rs60555365	RCOR3	Breast_Mammary_Tissue	G	T	0.428175	2.02579e-09
n79	1	rs60569935	TMEM116	Breast_Mammary_Tissue	C	T	0.641378	1.01095e-08
n127	1	rs60594237	DTWD1	Breast_Mammary_Tissue	C	T	-0.487671	1.86963e-12
n79	1	rs60661425	TMEM116	Breast_Mammary_Tissue	C	T	0.506624	3.74748e-08
n79	1	rs60661425	ACAD10	Breast_Mammary_Tissue	C	T	0.449549	4.36524e-07
n79	1	rs60661425	MAPKAPK5-AS1	Breast_Mammary_Tissue	C	T	-0.472645	8.50586e-08
n79	1	rs60690688	TMEM116	Breast_Mammary_Tissue	G	A	0.680152	1.00607e-09
n79	1	rs607316	TMEM116	Breast_Mammary_Tissue	C	T	0.377577	6.1415e-06
n79	1	rs60808588	TMEM116	Breast_Mammary_Tissue	G	A	0.5846	3.14995e-06
n40	1	rs60869669	C19orf47	Breast_Mammary_Tissue	G	A	0.492812	6.46339e-07
n40	1	rs60869669	PLD3	Breast_Mammary_Tissue	G	A	0.390773	1.82563e-06
n159	1	rs60905637	WDR12	Breast_Mammary_Tissue	A	G	-0.328157	8.3372e-06
n159	1	rs60905637	RAPH1	Breast_Mammary_Tissue	A	G	0.650217	5.1386e-28
n79	1	rs609230	MAPKAPK5-AS1	Breast_Mammary_Tissue	C	T	-0.486382	8.96923e-08
n79	1	rs609230	ACAD10	Breast_Mammary_Tissue	C	T	0.488933	9.23317e-08
n79	1	rs60998439	TMEM116	Breast_Mammary_Tissue	C	A	0.66651	2.00272e-07
n79	1	rs61012856	TMEM116	Breast_Mammary_Tissue	G	A	0.66651	2.00272e-07
n79	1	rs610769	TMEM116	Breast_Mammary_Tissue	G	A	0.411875	2.15921e-06
n127	1	rs61259878	DTWD1	Breast_Mammary_Tissue	C	G	-0.472233	1.33148e-11
n95	2	rs6139042	ITPA	Breast_Mammary_Tissue	C	T	0.62165	5.87046e-20
n95	2	rs6139052	ITPA	Breast_Mammary_Tissue	C	T	0.614974	1.37377e-19
n79	1	rs61440627	MAPKAPK5-AS1	Breast_Mammary_Tissue	T	C	-0.472645	8.50586e-08
n79	1	rs61440627	ACAD10	Breast_Mammary_Tissue	T	C	0.449549	4.36524e-07
n79	1	rs61440627	TMEM116	Breast_Mammary_Tissue	T	C	0.506624	3.74748e-08
n79	1	rs61547643	ACAD10	Breast_Mammary_Tissue	G	C	0.449549	4.36524e-07
n79	1	rs61547643	MAPKAPK5-AS1	Breast_Mammary_Tissue	G	C	-0.472645	8.50586e-08
n79	1	rs61547643	TMEM116	Breast_Mammary_Tissue	G	C	0.506624	3.74748e-08
n147	1	rs61597100	PDLIM5	Breast_Mammary_Tissue	C	A	-0.450724	9.931e-11
n159	1	rs61601697	RAPH1	Breast_Mammary_Tissue	A	T	0.65042	6.15958e-28
n159	1	rs61601697	WDR12	Breast_Mammary_Tissue	A	T	-0.301389	4.55141e-05
n79	1	rs61612992	TMEM116	Breast_Mammary_Tissue	T	C	0.506624	3.74748e-08
n79	1	rs61612992	MAPKAPK5-AS1	Breast_Mammary_Tissue	T	C	-0.472645	8.50586e-08
n79	1	rs61612992	ACAD10	Breast_Mammary_Tissue	T	C	0.449549	4.36524e-07
n79	1	rs616559	TMEM116	Breast_Mammary_Tissue	T	C	0.377577	6.1415e-06
n79	1	rs616668	TMEM116	Breast_Mammary_Tissue	T	G	0.411875	2.15921e-06
n40	1	rs61685259	C19orf47	Breast_Mammary_Tissue	T	G	0.496016	7.94959e-07
n40	1	rs61685259	PLD3	Breast_Mammary_Tissue	T	G	0.396611	1.80347e-06
n55	1	rs61699126	CERS5	Breast_Mammary_Tissue	G	A	-0.572164	1.89682e-13
n79	1	rs617044	ACAD10	Breast_Mammary_Tissue	T	C	0.474709	2.24731e-07
n79	1	rs617044	MAPKAPK5-AS1	Breast_Mammary_Tissue	T	C	-0.479356	1.41061e-07
n79	1	rs617044	TMEM116	Breast_Mammary_Tissue	T	C	0.442754	3.56014e-06
n79	1	rs61712778	TMEM116	Breast_Mammary_Tissue	T	C	0.641378	1.01095e-08
n65	1	rs61737565	ATXN2L	Breast_Mammary_Tissue	G	C	-1.49299	9.63329e-160
n65	1	rs61737565	NUPR1	Breast_Mammary_Tissue	G	C	-0.435945	3.78285e-22
n65	1	rs61737565	TUFM	Breast_Mammary_Tissue	G	C	-0.203363	1.21161e-05
n65	1	rs61737565	SULT1A2	Breast_Mammary_Tissue	G	C	-0.614812	5.79309e-17
n65	1	rs61737565	EIF3C	Breast_Mammary_Tissue	G	C	0.81215	1.62191e-34
n167	1	rs61740308	ZNF232	Breast_Mammary_Tissue	G	A	1.00917	2.36249e-21
n167	1	rs61740308	ZNF232	Breast_Mammary_Tissue	G	A	1.00917	2.36249e-21
n167	1	rs61740308	RABEP1	Breast_Mammary_Tissue	G	A	0.53863	9.61129e-08
n167	1	rs61745111	ZNF232	Breast_Mammary_Tissue	C	T	1.00917	2.36249e-21
n167	1	rs61745111	RABEP1	Breast_Mammary_Tissue	C	T	0.53863	9.61129e-08
n167	1	rs61745111	ZNF232	Breast_Mammary_Tissue	C	T	1.00917	2.36249e-21
n155	1	rs61764202	INO80E	Breast_Mammary_Tissue	C	T	0.370506	2.76342e-08
n146	1	rs61772847	ABCD3	Breast_Mammary_Tissue	G	T	0.370995	9.54542e-08
n146	1	rs61772851	ABCD3	Breast_Mammary_Tissue	C	T	0.373236	6.60109e-08
n146	1	rs61772854	ABCD3	Breast_Mammary_Tissue	A	G	0.365162	1.60664e-07
n146	1	rs61772857	ABCD3	Breast_Mammary_Tissue	T	G	0.369529	8.98546e-08
n73	1	rs61786982	ATPIF1	Breast_Mammary_Tissue	G	A	-0.938016	9.90877e-54
n73	1	rs61787030	ATPIF1	Breast_Mammary_Tissue	T	G	-0.938016	9.90877e-54
n79	1	rs618358	MAPKAPK5-AS1	Breast_Mammary_Tissue	C	T	-0.433999	6.03371e-07
n55	1	rs61926278	CERS5	Breast_Mammary_Tissue	C	A	-0.568498	3.25247e-13
n55	1	rs61926299	CERS5	Breast_Mammary_Tissue	G	A	-0.580468	1.21527e-14
n55	1	rs61926301	CERS5	Breast_Mammary_Tissue	G	T	-0.58676	1.75632e-14
n55	1	rs61926303	CERS5	Breast_Mammary_Tissue	G	T	-0.568939	4.47087e-14
n55	1	rs61927768	CERS5	Breast_Mammary_Tissue	G	A	-0.633936	5.48197e-14
n55	1	rs61928263	CERS5	Breast_Mammary_Tissue	T	C	-0.698305	1.24046e-15
n43	1	rs61995523	HEATR5A	Breast_Mammary_Tissue	C	G	0.549355	5.71931e-12
n43	1	rs61995529	HEATR5A	Breast_Mammary_Tissue	T	C	0.5327	8.10565e-12
n160	1	rs61995761	APOPT1	Breast_Mammary_Tissue	T	C	-0.510474	9.81419e-12
n160	1	rs61995761	RP11-894P9.2	Breast_Mammary_Tissue	T	C	-0.510474	9.81419e-12
n127	1	rs62009834	FGF7	Breast_Mammary_Tissue	C	G	-0.799763	1.2718e-26
n127	1	rs62009834	DTWD1	Breast_Mammary_Tissue	C	G	-0.437092	6.59851e-13
n127	1	rs62021589	DTWD1	Breast_Mammary_Tissue	T	G	-0.402291	1.45767e-13
n127	1	rs62021589	FGF7	Breast_Mammary_Tissue	T	G	-0.844625	8.66725e-39
n65	1	rs62034318	NUPR1	Breast_Mammary_Tissue	C	T	-0.391634	4.11722e-15
n65	1	rs62034318	EIF3C	Breast_Mammary_Tissue	C	T	0.75838	1.14314e-24
n65	1	rs62034318	ATXN2L	Breast_Mammary_Tissue	C	T	-1.18183	3.18317e-51
n65	1	rs62034318	SULT1A2	Breast_Mammary_Tissue	C	T	-0.605845	4.70338e-14
n65	1	rs62034319	ATXN2L	Breast_Mammary_Tissue	T	G	-1.29513	5.42924e-87
n65	1	rs62034319	NUPR1	Breast_Mammary_Tissue	T	G	-0.432179	6.07155e-22
n65	1	rs62034319	TUFM	Breast_Mammary_Tissue	T	G	-0.196913	2.1211e-05
n65	1	rs62034319	SULT1A2	Breast_Mammary_Tissue	T	G	-0.620301	2.03952e-17
n65	1	rs62034319	EIF3C	Breast_Mammary_Tissue	T	G	0.81634	2.74351e-35
n65	1	rs62034321	EIF3C	Breast_Mammary_Tissue	C	T	0.846457	2.34902e-37
n65	1	rs62034321	ATXN2L	Breast_Mammary_Tissue	C	T	-1.33453	1.2762e-92
n65	1	rs62034321	NUPR1	Breast_Mammary_Tissue	C	T	-0.453369	1.15054e-23
n65	1	rs62034321	SULT1A2	Breast_Mammary_Tissue	C	T	-0.655171	5.55672e-19
n65	1	rs62034322	EIF3C	Breast_Mammary_Tissue	G	A	0.779175	1.09062e-29
n65	1	rs62034322	SULT1A2	Breast_Mammary_Tissue	G	A	-0.63508	3.00099e-17
n65	1	rs62034322	NUPR1	Breast_Mammary_Tissue	G	A	-0.427673	3.11614e-20
n65	1	rs62034322	ATXN2L	Breast_Mammary_Tissue	G	A	-1.20046	1.22862e-62
n65	1	rs62034323	SULT1A2	Breast_Mammary_Tissue	C	T	-0.655171	5.55672e-19
n65	1	rs62034323	NUPR1	Breast_Mammary_Tissue	C	T	-0.453369	1.15054e-23
n65	1	rs62034323	ATXN2L	Breast_Mammary_Tissue	C	T	-1.33453	1.2762e-92
n65	1	rs62034323	EIF3C	Breast_Mammary_Tissue	C	T	0.846457	2.34902e-37
n65	1	rs62034325	EIF3C	Breast_Mammary_Tissue	A	G	0.777063	1.33206e-29
n65	1	rs62034325	SULT1A2	Breast_Mammary_Tissue	A	G	-0.637134	2.06786e-17
n65	1	rs62034325	ATXN2L	Breast_Mammary_Tissue	A	G	-1.19634	2.84549e-62
n65	1	rs62034325	NUPR1	Breast_Mammary_Tissue	A	G	-0.42702	3.15013e-20
n65	1	rs62034351	EIF3C	Breast_Mammary_Tissue	G	A	0.78199	8.155e-28
n65	1	rs62034351	SULT1A2	Breast_Mammary_Tissue	G	A	-0.671932	4.30506e-18
n65	1	rs62034351	ATXN2L	Breast_Mammary_Tissue	G	A	-1.1884	1.64855e-55
n65	1	rs62034351	NUPR1	Breast_Mammary_Tissue	G	A	-0.446301	1.18532e-20
n65	1	rs62034355	SULT1A2	Breast_Mammary_Tissue	G	C	-0.679542	2.37179e-18
n65	1	rs62034355	NUPR1	Breast_Mammary_Tissue	G	C	-0.450021	7.9328e-21
n65	1	rs62034355	ATXN2L	Breast_Mammary_Tissue	G	C	-1.19818	4.08844e-56
n65	1	rs62034355	EIF3C	Breast_Mammary_Tissue	G	C	0.793372	1.87658e-28
n65	1	rs62036613	SULT1A2	Breast_Mammary_Tissue	A	G	-0.648498	1.81437e-17
n65	1	rs62036613	NUPR1	Breast_Mammary_Tissue	A	G	-0.442103	4.99033e-21
n65	1	rs62036613	EIF3C	Breast_Mammary_Tissue	A	G	0.812931	1.27009e-31
n65	1	rs62036613	ATXN2L	Breast_Mammary_Tissue	A	G	-1.46117	2.01675e-117
n65	1	rs62036614	NUPR1	Breast_Mammary_Tissue	T	C	-0.442103	4.99033e-21
n65	1	rs62036614	SULT1A2	Breast_Mammary_Tissue	T	C	-0.648498	1.81437e-17
n65	1	rs62036614	EIF3C	Breast_Mammary_Tissue	T	C	0.812931	1.27009e-31
n65	1	rs62036614	ATXN2L	Breast_Mammary_Tissue	T	C	-1.46117	2.01675e-117
n65	1	rs62036616	NUPR1	Breast_Mammary_Tissue	A	G	-0.438807	8.53718e-21
n65	1	rs62036616	ATXN2L	Breast_Mammary_Tissue	A	G	-1.45686	5.31172e-117
n65	1	rs62036616	SULT1A2	Breast_Mammary_Tissue	A	G	-0.65201	9.80104e-18
n65	1	rs62036616	EIF3C	Breast_Mammary_Tissue	A	G	0.804419	5.06244e-31
n65	1	rs62036617	NUPR1	Breast_Mammary_Tissue	T	C	-0.430726	1.04896e-21
n65	1	rs62036617	ATXN2L	Breast_Mammary_Tissue	T	C	-1.47134	9.17835e-149
n65	1	rs62036617	TUFM	Breast_Mammary_Tissue	T	C	-0.209634	6.02416e-06
n65	1	rs62036617	EIF3C	Breast_Mammary_Tissue	T	C	0.803702	7.07892e-34
n65	1	rs62036617	SULT1A2	Breast_Mammary_Tissue	T	C	-0.612719	6.24225e-17
n65	1	rs62036618	NUPR1	Breast_Mammary_Tissue	A	C	-0.430726	1.04896e-21
n65	1	rs62036618	SULT1A2	Breast_Mammary_Tissue	A	C	-0.612719	6.24225e-17
n65	1	rs62036618	EIF3C	Breast_Mammary_Tissue	A	C	0.803702	7.07892e-34
n65	1	rs62036618	TUFM	Breast_Mammary_Tissue	A	C	-0.209634	6.02416e-06
n65	1	rs62036618	ATXN2L	Breast_Mammary_Tissue	A	C	-1.47134	9.17835e-149
n65	1	rs62036620	TUFM	Breast_Mammary_Tissue	A	G	-0.209634	6.02416e-06
n65	1	rs62036620	SULT1A2	Breast_Mammary_Tissue	A	G	-0.612719	6.24225e-17
n65	1	rs62036620	EIF3C	Breast_Mammary_Tissue	A	G	0.803702	7.07892e-34
n65	1	rs62036620	ATXN2L	Breast_Mammary_Tissue	A	G	-1.47134	9.17835e-149
n65	1	rs62036620	NUPR1	Breast_Mammary_Tissue	A	G	-0.430726	1.04896e-21
n65	1	rs62036621	EIF3C	Breast_Mammary_Tissue	C	A	0.803702	7.07892e-34
n65	1	rs62036621	SULT1A2	Breast_Mammary_Tissue	C	A	-0.612719	6.24225e-17
n65	1	rs62036621	TUFM	Breast_Mammary_Tissue	C	A	-0.209634	6.02416e-06
n65	1	rs62036621	ATXN2L	Breast_Mammary_Tissue	C	A	-1.47134	9.17835e-149
n65	1	rs62036621	NUPR1	Breast_Mammary_Tissue	C	A	-0.430726	1.04896e-21
n65	1	rs62036622	SULT1A2	Breast_Mammary_Tissue	T	G	-0.65201	9.80104e-18
n65	1	rs62036622	NUPR1	Breast_Mammary_Tissue	T	G	-0.438807	8.53718e-21
n65	1	rs62036622	ATXN2L	Breast_Mammary_Tissue	T	G	-1.45686	5.31172e-117
n65	1	rs62036622	EIF3C	Breast_Mammary_Tissue	T	G	0.804419	5.06244e-31
n65	1	rs62036623	SULT1A2	Breast_Mammary_Tissue	C	G	-0.655306	9.57516e-18
n65	1	rs62036623	EIF3C	Breast_Mammary_Tissue	C	G	0.812486	2.15054e-31
n65	1	rs62036623	NUPR1	Breast_Mammary_Tissue	C	G	-0.442187	6.37775e-21
n65	1	rs62036623	ATXN2L	Breast_Mammary_Tissue	C	G	-1.48099	2.89056e-123
n65	1	rs62036624	TUFM	Breast_Mammary_Tissue	G	T	-0.206313	9.29881e-06
n65	1	rs62036624	ATXN2L	Breast_Mammary_Tissue	G	T	-1.49307	3.85835e-158
n65	1	rs62036624	SULT1A2	Breast_Mammary_Tissue	G	T	-0.615129	6.36039e-17
n65	1	rs62036624	NUPR1	Breast_Mammary_Tissue	G	T	-0.433574	8.12419e-22
n65	1	rs62036624	EIF3C	Breast_Mammary_Tissue	G	T	0.81077	3.05345e-34
n65	1	rs62036626	NUPR1	Breast_Mammary_Tissue	A	G	-0.435945	3.78285e-22
n65	1	rs62036626	ATXN2L	Breast_Mammary_Tissue	A	G	-1.49299	9.63329e-160
n65	1	rs62036626	TUFM	Breast_Mammary_Tissue	A	G	-0.203363	1.21161e-05
n65	1	rs62036626	EIF3C	Breast_Mammary_Tissue	A	G	0.81215	1.62191e-34
n65	1	rs62036626	SULT1A2	Breast_Mammary_Tissue	A	G	-0.614812	5.79309e-17
n65	1	rs62036657	TUFM	Breast_Mammary_Tissue	G	A	-0.203363	1.21161e-05
n65	1	rs62036657	SULT1A2	Breast_Mammary_Tissue	G	A	-0.614812	5.79309e-17
n65	1	rs62036657	EIF3C	Breast_Mammary_Tissue	G	A	0.81215	1.62191e-34
n65	1	rs62036657	ATXN2L	Breast_Mammary_Tissue	G	A	-1.49299	9.63329e-160
n65	1	rs62036657	NUPR1	Breast_Mammary_Tissue	G	A	-0.435945	3.78285e-22
n65	1	rs62036658	ATXN2L	Breast_Mammary_Tissue	T	G	-1.45254	5.44904e-117
n65	1	rs62036658	SULT1A2	Breast_Mammary_Tissue	T	G	-0.628348	1.44839e-16
n65	1	rs62036658	EIF3C	Breast_Mammary_Tissue	T	G	0.801049	6.20337e-31
n65	1	rs62036658	NUPR1	Breast_Mammary_Tissue	T	G	-0.432474	2.66869e-20
n65	1	rs62037363	NUPR1	Breast_Mammary_Tissue	T	C	-0.435945	3.78285e-22
n65	1	rs62037363	TUFM	Breast_Mammary_Tissue	T	C	-0.203363	1.21161e-05
n65	1	rs62037363	ATXN2L	Breast_Mammary_Tissue	T	C	-1.49299	9.63329e-160
n65	1	rs62037363	SULT1A2	Breast_Mammary_Tissue	T	C	-0.614812	5.79309e-17
n65	1	rs62037363	EIF3C	Breast_Mammary_Tissue	T	C	0.81215	1.62191e-34
n65	1	rs62037364	TUFM	Breast_Mammary_Tissue	G	A	-0.199626	1.92019e-05
n65	1	rs62037364	EIF3C	Breast_Mammary_Tissue	G	A	0.800926	4.44764e-33
n65	1	rs62037364	ATXN2L	Breast_Mammary_Tissue	G	A	-1.46196	1.43037e-138
n65	1	rs62037364	NUPR1	Breast_Mammary_Tissue	G	A	-0.428665	3.48226e-21
n65	1	rs62037364	SULT1A2	Breast_Mammary_Tissue	G	A	-0.599358	5.49048e-16
n65	1	rs62037365	ATXN2L	Breast_Mammary_Tissue	C	G	-1.48995	3.11514e-159
n65	1	rs62037365	EIF3C	Breast_Mammary_Tissue	C	G	0.801996	1.23377e-33
n65	1	rs62037365	TUFM	Breast_Mammary_Tissue	C	G	-0.20073	1.53178e-05
n65	1	rs62037365	NUPR1	Breast_Mammary_Tissue	C	G	-0.431086	1.06084e-21
n65	1	rs62037365	SULT1A2	Breast_Mammary_Tissue	C	G	-0.610016	9.45924e-17
n65	1	rs62037366	SULT1A2	Breast_Mammary_Tissue	C	A	-0.654415	8.96468e-18
n65	1	rs62037366	ATXN2L	Breast_Mammary_Tissue	C	A	-1.48004	3.97223e-124
n65	1	rs62037366	NUPR1	Breast_Mammary_Tissue	C	A	-0.44445	3.0533e-21
n65	1	rs62037366	EIF3C	Breast_Mammary_Tissue	C	A	0.813477	1.22728e-31
n65	1	rs62037367	ATXN2L	Breast_Mammary_Tissue	C	G	-1.48578	5.90273e-156
n65	1	rs62037367	TUFM	Breast_Mammary_Tissue	C	G	-0.202275	1.32871e-05
n65	1	rs62037367	EIF3C	Breast_Mammary_Tissue	C	G	0.800487	1.94421e-33
n65	1	rs62037367	NUPR1	Breast_Mammary_Tissue	C	G	-0.435447	3.89842e-22
n65	1	rs62037367	SULT1A2	Breast_Mammary_Tissue	C	G	-0.60493	1.88088e-16
n65	1	rs62037369	NUPR1	Breast_Mammary_Tissue	C	T	-0.447959	1.72771e-21
n65	1	rs62037369	EIF3C	Breast_Mammary_Tissue	C	T	0.822388	2.89111e-32
n65	1	rs62037369	SULT1A2	Breast_Mammary_Tissue	C	T	-0.651145	1.637e-17
n65	1	rs62037369	ATXN2L	Breast_Mammary_Tissue	C	T	-1.48505	1.00457e-124
n65	1	rs62037371	EIF3C	Breast_Mammary_Tissue	C	A	0.81215	1.62191e-34
n65	1	rs62037371	SULT1A2	Breast_Mammary_Tissue	C	A	-0.614812	5.79309e-17
n65	1	rs62037371	ATXN2L	Breast_Mammary_Tissue	C	A	-1.49299	9.63329e-160
n65	1	rs62037371	NUPR1	Breast_Mammary_Tissue	C	A	-0.435945	3.78285e-22
n65	1	rs62037371	TUFM	Breast_Mammary_Tissue	C	A	-0.203363	1.21161e-05
n70	1	rs62073395	NPLOC4	Breast_Mammary_Tissue	T	G	0.66168	9.44627e-16
n70	1	rs62073415	NPLOC4	Breast_Mammary_Tissue	A	G	0.677477	3.64034e-16
n40	1	rs62107590	PLD3	Breast_Mammary_Tissue	G	A	0.386157	2.70502e-06
n40	1	rs62107630	PLD3	Breast_Mammary_Tissue	C	T	0.439281	1.06179e-07
n40	1	rs62107630	C19orf47	Breast_Mammary_Tissue	C	T	0.485848	1.29726e-06
n40	1	rs62107631	PLD3	Breast_Mammary_Tissue	G	A	0.424946	4.30808e-07
n40	1	rs62107631	C19orf47	Breast_Mammary_Tissue	G	A	0.488689	1.64476e-06
n44	1	rs62121377	CAPN12	Breast_Mammary_Tissue	G	A	-0.498919	2.39431e-11
n44	1	rs62121377	CAPN12	Breast_Mammary_Tissue	G	A	-0.498919	2.39431e-11
n44	1	rs62121377	LGALS7	Breast_Mammary_Tissue	G	A	-0.498919	2.39431e-11
n159	1	rs62182788	RAPH1	Breast_Mammary_Tissue	T	C	0.64777	2.034e-26
n159	1	rs62182809	RAPH1	Breast_Mammary_Tissue	A	C	0.643815	1.18178e-26
n159	1	rs62182809	WDR12	Breast_Mammary_Tissue	A	C	-0.337108	6.12104e-06
n159	1	rs62182810	RAPH1	Breast_Mammary_Tissue	G	A	0.645966	3.13108e-27
n159	1	rs62182810	WDR12	Breast_Mammary_Tissue	G	A	-0.312496	2.54035e-05
n159	1	rs62182813	RAPH1	Breast_Mammary_Tissue	G	A	0.641026	3.88245e-27
n159	1	rs62182813	WDR12	Breast_Mammary_Tissue	G	A	-0.316003	1.81572e-05
n159	1	rs62183874	WDR12	Breast_Mammary_Tissue	A	G	-0.361096	9.79058e-07
n159	1	rs62183874	RAPH1	Breast_Mammary_Tissue	A	G	0.61473	1.53418e-24
n159	1	rs62183876	RAPH1	Breast_Mammary_Tissue	C	T	0.607155	1.60277e-23
n159	1	rs62183876	WDR12	Breast_Mammary_Tissue	C	T	-0.378298	3.42594e-07
n159	1	rs62183880	RAPH1	Breast_Mammary_Tissue	G	T	0.608547	4.11786e-23
n159	1	rs62183880	WDR12	Breast_Mammary_Tissue	G	T	-0.363118	1.33772e-06
n159	1	rs62183904	WDR12	Breast_Mammary_Tissue	G	A	-0.350372	1.89877e-06
n159	1	rs62183904	RAPH1	Breast_Mammary_Tissue	G	A	0.621402	2.53464e-25
n159	1	rs62183907	RAPH1	Breast_Mammary_Tissue	C	T	0.61473	1.53418e-24
n159	1	rs62183907	WDR12	Breast_Mammary_Tissue	C	T	-0.361096	9.79058e-07
n159	1	rs62183910	WDR12	Breast_Mammary_Tissue	C	T	-0.361096	9.79058e-07
n159	1	rs62183910	RAPH1	Breast_Mammary_Tissue	C	T	0.61473	1.53418e-24
n159	1	rs62183912	WDR12	Breast_Mammary_Tissue	G	A	-0.37718	3.19514e-07
n159	1	rs62183912	RAPH1	Breast_Mammary_Tissue	G	A	0.615155	1.77594e-24
n159	1	rs62183913	WDR12	Breast_Mammary_Tissue	T	G	-0.359657	2.62893e-06
n159	1	rs62183913	RAPH1	Breast_Mammary_Tissue	T	G	0.407517	3.7137e-10
n159	1	rs62183915	WDR12	Breast_Mammary_Tissue	A	G	-0.328157	8.3372e-06
n159	1	rs62183915	RAPH1	Breast_Mammary_Tissue	A	G	0.650217	5.1386e-28
n159	1	rs62183940	RAPH1	Breast_Mammary_Tissue	T	C	0.650217	5.1386e-28
n159	1	rs62183940	WDR12	Breast_Mammary_Tissue	T	C	-0.328157	8.3372e-06
n79	1	rs621899	TMEM116	Breast_Mammary_Tissue	T	C	0.411875	2.15921e-06
n111	1	rs62293562	RNF212	Breast_Mammary_Tissue	C	T	0.608428	5.59287e-16
n111	1	rs62293562	UVSSA	Breast_Mammary_Tissue	C	T	-0.579552	7.91401e-12
n16	2	rs62331619	USP38	Breast_Mammary_Tissue	G	A	-0.365808	4.56193e-08
n79	1	rs624716	MAPKAPK5-AS1	Breast_Mammary_Tissue	A	G	-0.419889	1.37201e-06
n110	1	rs62505144	RBPMS	Breast_Mammary_Tissue	G	T	-0.706302	1.30607e-19
n79	1	rs625093	TMEM116	Breast_Mammary_Tissue	A	G	0.411875	2.15921e-06
n175	1	rs62618693	EIF3M	Breast_Mammary_Tissue	C	T	-2.44455	5.98133e-98
n127	1	rs626855	FGF7	Breast_Mammary_Tissue	A	G	-0.61157	9.94541e-19
n79	1	rs627308	MAPKAPK5-AS1	Breast_Mammary_Tissue	C	A	-0.419889	1.37201e-06
n79	1	rs629404	TMEM116	Breast_Mammary_Tissue	T	A	0.361487	5.84803e-06
n79	1	rs630616	MAPKAPK5-AS1	Breast_Mammary_Tissue	T	C	-0.479356	1.41061e-07
n79	1	rs630616	ACAD10	Breast_Mammary_Tissue	T	C	0.474709	2.24731e-07
n79	1	rs630616	TMEM116	Breast_Mammary_Tissue	T	C	0.442754	3.56014e-06
n16	2	rs632359	USP38	Breast_Mammary_Tissue	A	T	0.453448	1.03007e-10
n79	1	rs634389	MAPKAPK5-AS1	Breast_Mammary_Tissue	C	G	-0.419889	1.37201e-06
n79	1	rs638791	TMEM116	Breast_Mammary_Tissue	A	G	0.411875	2.15921e-06
n79	1	rs640783	MAPKAPK5-AS1	Breast_Mammary_Tissue	A	G	-0.433999	6.03371e-07
n110	1	rs6415405	RBPMS	Breast_Mammary_Tissue	G	A	0.653656	9.41477e-16
n79	1	rs642536	TMEM116	Breast_Mammary_Tissue	G	A	0.411875	2.15921e-06
n197	1	rs6440129	U2SURP	Breast_Mammary_Tissue	A	G	-0.390514	9.0276e-12
n197	1	rs6440129	U2SURP	Breast_Mammary_Tissue	A	G	-0.390514	9.0276e-12
n197	1	rs6440131	U2SURP	Breast_Mammary_Tissue	G	A	-0.367962	1.94905e-10
n197	1	rs6440131	U2SURP	Breast_Mammary_Tissue	G	A	-0.367962	1.94905e-10
n197	1	rs6440132	U2SURP	Breast_Mammary_Tissue	A	T	-0.357443	7.37281e-10
n197	1	rs6440132	U2SURP	Breast_Mammary_Tissue	A	T	-0.357443	7.37281e-10
n197	1	rs6440133	U2SURP	Breast_Mammary_Tissue	C	T	-0.396133	4.93378e-12
n197	1	rs6440133	U2SURP	Breast_Mammary_Tissue	C	T	-0.396133	4.93378e-12
n197	1	rs6440134	U2SURP	Breast_Mammary_Tissue	C	T	-0.390514	9.0276e-12
n197	1	rs6440134	U2SURP	Breast_Mammary_Tissue	C	T	-0.390514	9.0276e-12
n110	1	rs6468341	RBPMS	Breast_Mammary_Tissue	T	C	0.568956	2.9435e-13
n110	1	rs6468342	RBPMS	Breast_Mammary_Tissue	A	G	0.568956	2.9435e-13
n98	1	rs6479637	BRD3	Breast_Mammary_Tissue	C	G	0.473058	6.82785e-11
n119	1	rs6488912	CCDC92	Breast_Mammary_Tissue	T	C	0.915555	6.05985e-41
n119	1	rs6488913	CCDC92	Breast_Mammary_Tissue	C	G	-0.919392	2.66877e-41
n79	1	rs6489810	MAPKAPK5-AS1	Breast_Mammary_Tissue	T	C	-0.428554	9.2861e-07
n79	1	rs6489817	TMEM116	Breast_Mammary_Tissue	A	C	0.506624	3.74748e-08
n79	1	rs6489817	MAPKAPK5-AS1	Breast_Mammary_Tissue	A	C	-0.472645	8.50586e-08
n79	1	rs6489817	ACAD10	Breast_Mammary_Tissue	A	C	0.449549	4.36524e-07
n79	1	rs6489820	MAPKAPK5-AS1	Breast_Mammary_Tissue	T	C	-0.428554	9.2861e-07
n79	1	rs6489824	TMEM116	Breast_Mammary_Tissue	C	T	0.712024	5.20705e-10
n79	1	rs6489830	TMEM116	Breast_Mammary_Tissue	A	G	0.694721	7.06195e-10
n79	1	rs6489836	TMEM116	Breast_Mammary_Tissue	C	T	0.641378	1.01095e-08
n79	1	rs6489837	TMEM116	Breast_Mammary_Tissue	T	A	0.641378	1.01095e-08
n79	1	rs6489839	TMEM116	Breast_Mammary_Tissue	G	T	0.641378	1.01095e-08
n79	1	rs649406	MAPKAPK5-AS1	Breast_Mammary_Tissue	T	C	-0.436489	5.19146e-07
n167	1	rs6502840	ZNF232	Breast_Mammary_Tissue	C	T	0.868188	1.96529e-16
n167	1	rs6502840	ZNF232	Breast_Mammary_Tissue	C	T	0.868188	1.96529e-16
n44	1	rs6508818	CAPN12	Breast_Mammary_Tissue	A	G	-0.511554	5.3919e-13
n44	1	rs6508818	CAPN12	Breast_Mammary_Tissue	A	G	-0.511554	5.3919e-13
n44	1	rs6508818	LGALS7	Breast_Mammary_Tissue	A	G	-0.511554	5.3919e-13
n201	1	rs6510812	CTB-50L17.10	Breast_Mammary_Tissue	C	T	-0.521536	3.70469e-12
n138	1	rs6518245	COL18A1	Breast_Mammary_Tissue	C	T	0.419937	7.12973e-08
n16	2	rs6537150	USP38	Breast_Mammary_Tissue	T	C	0.337922	5.24203e-08
n16	2	rs6537151	USP38	Breast_Mammary_Tissue	T	C	0.337922	5.24203e-08
n79	1	rs655107	TMEM116	Breast_Mammary_Tissue	T	C	0.411875	2.15921e-06
n65	1	rs6565229	NUPR1	Breast_Mammary_Tissue	T	C	-0.435945	3.78285e-22
n65	1	rs6565229	TUFM	Breast_Mammary_Tissue	T	C	-0.203363	1.21161e-05
n65	1	rs6565229	SULT1A2	Breast_Mammary_Tissue	T	C	-0.614812	5.79309e-17
n65	1	rs6565229	EIF3C	Breast_Mammary_Tissue	T	C	0.81215	1.62191e-34
n65	1	rs6565229	ATXN2L	Breast_Mammary_Tissue	T	C	-1.49299	9.63329e-160
n65	1	rs6565259	SULT1A2	Breast_Mammary_Tissue	T	C	-0.529245	1.19002e-12
n65	1	rs6565259	ATXN2L	Breast_Mammary_Tissue	T	C	-1.21821	4.05629e-70
n65	1	rs6565259	EIF3C	Breast_Mammary_Tissue	T	C	0.620006	4.08376e-19
n65	1	rs6565259	NUPR1	Breast_Mammary_Tissue	T	C	-0.388672	1.87706e-17
n65	1	rs6565293	ATXN2L	Breast_Mammary_Tissue	C	T	1.1615	3.19814e-54
n65	1	rs6565293	NUPR1	Breast_Mammary_Tissue	C	T	0.352972	2.5818e-13
n65	1	rs6565293	SULT1A2	Breast_Mammary_Tissue	C	T	0.575	1.09745e-13
n65	1	rs6565293	EIF3C	Breast_Mammary_Tissue	C	T	-0.623524	9.15029e-18
n65	1	rs6565300	EIF3C	Breast_Mammary_Tissue	A	C	-0.73078	1.37705e-21
n65	1	rs6565300	NUPR1	Breast_Mammary_Tissue	A	C	0.340462	4.9413e-11
n65	1	rs6565300	SULT1A2	Breast_Mammary_Tissue	A	C	0.564118	1.08079e-11
n65	1	rs6565300	ATXN2L	Breast_Mammary_Tissue	A	C	1.19076	7.67378e-49
n43	1	rs6571402	HEATR5A	Breast_Mammary_Tissue	C	T	-0.501465	4.86855e-10
n43	1	rs6571403	HEATR5A	Breast_Mammary_Tissue	A	G	-0.530204	3.96788e-12
n43	1	rs6571404	HEATR5A	Breast_Mammary_Tissue	G	A	-0.52736	5.87978e-12
n12	1	rs6571812	MIPOL1	Breast_Mammary_Tissue	T	C	-0.351818	3.78063e-06
n12	1	rs6571814	MIPOL1	Breast_Mammary_Tissue	A	G	-0.380208	7.61763e-07
n12	1	rs6571815	MIPOL1	Breast_Mammary_Tissue	C	G	-0.390885	5.02087e-07
n71	1	rs6575899	MOK	Breast_Mammary_Tissue	C	T	0.616385	1.35634e-12
n71	1	rs6575900	MOK	Breast_Mammary_Tissue	G	C	0.624099	4.98585e-13
n71	1	rs6575901	MOK	Breast_Mammary_Tissue	T	C	0.643723	2.32994e-14
n71	1	rs6575906	MOK	Breast_Mammary_Tissue	A	G	0.694816	7.33228e-16
n55	1	rs6580730	CERS5	Breast_Mammary_Tissue	C	T	-0.638629	1.11814e-17
n55	1	rs6580730	COX14	Breast_Mammary_Tissue	C	T	0.300208	2.50196e-06
n55	1	rs6580730	RP4-605O3.4	Breast_Mammary_Tissue	C	T	0.300208	2.50196e-06
n55	1	rs6580735	CERS5	Breast_Mammary_Tissue	T	C	-0.633519	7.35857e-17
n55	1	rs6580736	CERS5	Breast_Mammary_Tissue	T	C	-0.643851	5.82456e-17
n55	1	rs6580737	COX14	Breast_Mammary_Tissue	C	G	0.274803	1.98309e-05
n55	1	rs6580737	RP4-605O3.4	Breast_Mammary_Tissue	C	G	0.274803	1.98309e-05
n55	1	rs6580737	CERS5	Breast_Mammary_Tissue	C	G	-0.647104	6.88763e-18
n55	1	rs6580738	CERS5	Breast_Mammary_Tissue	T	C	0.632802	1.19235e-16
n55	1	rs6580739	COX14	Breast_Mammary_Tissue	T	C	0.283721	8.79298e-06
n55	1	rs6580739	RP4-605O3.4	Breast_Mammary_Tissue	T	C	0.283721	8.79298e-06
n55	1	rs6580739	CERS5	Breast_Mammary_Tissue	T	C	-0.640174	8.72269e-18
n55	1	rs6580741	CERS5	Breast_Mammary_Tissue	G	C	-0.633519	7.35857e-17
n55	1	rs6580743	CERS5	Breast_Mammary_Tissue	C	T	-0.638047	1.78048e-17
n111	1	rs658846	RNF212	Breast_Mammary_Tissue	G	C	-1.28757	2.29289e-72
n53	1	rs6593292	GBAS	Breast_Mammary_Tissue	G	C	-0.365076	2.82761e-07
n53	1	rs6593294	GBAS	Breast_Mammary_Tissue	G	C	-0.365076	2.82761e-07
n53	1	rs6593297	GBAS	Breast_Mammary_Tissue	A	T	-0.384051	1.52274e-08
n53	1	rs6593297	NUPR2	Breast_Mammary_Tissue	A	T	0.301592	1.78098e-05
n111	1	rs6599276	RNF212	Breast_Mammary_Tissue	T	C	-1.22322	3.65452e-65
n111	1	rs6599278	RNF212	Breast_Mammary_Tissue	C	T	-1.21949	1.04415e-64
n111	1	rs6599279	RNF212	Breast_Mammary_Tissue	G	A	-1.19547	4.34082e-63
n111	1	rs6599280	RNF212	Breast_Mammary_Tissue	A	G	-1.21809	9.96932e-65
n39	1	rs662250	BCS1L	Breast_Mammary_Tissue	T	A	-0.321954	1.06431e-06
n155	1	rs66467443	INO80E	Breast_Mammary_Tissue	G	A	-0.494678	3.2408e-15
n193	1	rs66485566	WDR41	Breast_Mammary_Tissue	T	C	0.450485	3.04674e-07
n53	1	rs66528253	GBAS	Breast_Mammary_Tissue	C	T	0.352868	4.58211e-07
n147	1	rs66542996	PDLIM5	Breast_Mammary_Tissue	A	G	-0.408667	5.39974e-08
n80	2	rs66564593	NPHP3	Breast_Mammary_Tissue	A	G	-1.22911	7.02197e-67
n80	2	rs66564593	NPHP3	Breast_Mammary_Tissue	A	G	-1.22911	7.02197e-67
n77	1	rs66633114	MGMT	Breast_Mammary_Tissue	T	G	-0.410899	6.74054e-08
n79	1	rs666727	TMEM116	Breast_Mammary_Tissue	C	T	0.377577	6.1415e-06
n79	1	rs666951	MAPKAPK5-AS1	Breast_Mammary_Tissue	C	A	-0.419889	1.37201e-06
n73	1	rs6688791	ATPIF1	Breast_Mammary_Tissue	T	A	-0.990729	1.18271e-61
n79	1	rs669148	MAPKAPK5-AS1	Breast_Mammary_Tissue	A	G	-0.419889	1.37201e-06
n159	1	rs6704588	WDR12	Breast_Mammary_Tissue	G	A	-0.350372	1.89877e-06
n159	1	rs6704588	RAPH1	Breast_Mammary_Tissue	G	A	0.621402	2.53464e-25
n159	1	rs6704959	RAPH1	Breast_Mammary_Tissue	G	A	0.628986	1.81999e-24
n159	1	rs6704959	WDR12	Breast_Mammary_Tissue	G	A	-0.346146	4.85633e-06
n80	2	rs67092166	NPHP3	Breast_Mammary_Tissue	C	T	-1.29793	2.03875e-75
n80	2	rs67092166	NPHP3	Breast_Mammary_Tissue	C	T	-1.29793	2.03875e-75
n55	1	rs67138019	CERS5	Breast_Mammary_Tissue	C	T	-0.63877	3.04028e-17
n159	1	rs6721546	RAPH1	Breast_Mammary_Tissue	C	T	0.653569	6.6867e-29
n155	1	rs67218159	INO80E	Breast_Mammary_Tissue	C	T	-0.490968	1.58197e-15
n201	1	rs67274054	CTB-50L17.10	Breast_Mammary_Tissue	C	T	0.525809	9.90401e-12
n159	1	rs6730171	WDR12	Breast_Mammary_Tissue	T	C	0.391668	2.6607e-06
n159	1	rs6730171	RAPH1	Breast_Mammary_Tissue	T	C	-0.371339	2.01862e-07
n159	1	rs6732162	RAPH1	Breast_Mammary_Tissue	T	C	0.645429	3.8893e-28
n159	1	rs6732162	WDR12	Breast_Mammary_Tissue	T	C	-0.31524	1.57793e-05
n159	1	rs6761706	RAPH1	Breast_Mammary_Tissue	C	T	0.621402	2.53464e-25
n159	1	rs6761706	WDR12	Breast_Mammary_Tissue	C	T	-0.350372	1.89877e-06
n79	1	rs676767	TMEM116	Breast_Mammary_Tissue	C	A	0.404207	2.81425e-06
n197	1	rs6770102	U2SURP	Breast_Mammary_Tissue	T	C	-0.363724	4.25799e-10
n197	1	rs6770102	U2SURP	Breast_Mammary_Tissue	T	C	-0.363724	4.25799e-10
n197	1	rs6778454	U2SURP	Breast_Mammary_Tissue	A	C	-0.384894	1.24231e-11
n197	1	rs6778454	U2SURP	Breast_Mammary_Tissue	A	C	-0.384894	1.24231e-11
n197	1	rs6781080	U2SURP	Breast_Mammary_Tissue	G	A	-0.367962	1.94905e-10
n197	1	rs6781080	U2SURP	Breast_Mammary_Tissue	G	A	-0.367962	1.94905e-10
n197	1	rs6781887	U2SURP	Breast_Mammary_Tissue	C	G	-0.391503	8.57842e-12
n197	1	rs6781887	U2SURP	Breast_Mammary_Tissue	C	G	-0.391503	8.57842e-12
n197	1	rs6783145	U2SURP	Breast_Mammary_Tissue	T	C	-0.390514	9.0276e-12
n197	1	rs6783145	U2SURP	Breast_Mammary_Tissue	T	C	-0.390514	9.0276e-12
n197	1	rs6784200	U2SURP	Breast_Mammary_Tissue	A	G	-0.351264	9.71705e-09
n197	1	rs6784200	U2SURP	Breast_Mammary_Tissue	A	G	-0.351264	9.71705e-09
n79	1	rs678436	TMEM116	Breast_Mammary_Tissue	T	C	0.362071	5.61229e-06
n197	1	rs6796771	U2SURP	Breast_Mammary_Tissue	C	T	-0.361439	2.09694e-10
n197	1	rs6796771	U2SURP	Breast_Mammary_Tissue	C	T	-0.361439	2.09694e-10
n197	1	rs6802376	U2SURP	Breast_Mammary_Tissue	G	C	-0.352507	9.45782e-10
n197	1	rs6802376	U2SURP	Breast_Mammary_Tissue	G	C	-0.352507	9.45782e-10
n197	1	rs6805417	U2SURP	Breast_Mammary_Tissue	T	C	-0.388241	1.07649e-11
n197	1	rs6805417	U2SURP	Breast_Mammary_Tissue	T	C	-0.388241	1.07649e-11
n197	1	rs6806551	U2SURP	Breast_Mammary_Tissue	C	A	-0.384958	5.4093e-12
n197	1	rs6806551	U2SURP	Breast_Mammary_Tissue	C	A	-0.384958	5.4093e-12
n197	1	rs6808406	U2SURP	Breast_Mammary_Tissue	G	A	-0.33135	9.61838e-08
n197	1	rs6808406	U2SURP	Breast_Mammary_Tissue	G	A	-0.33135	9.61838e-08
n197	1	rs6808689	U2SURP	Breast_Mammary_Tissue	A	G	-0.378504	5.99194e-11
n197	1	rs6808689	U2SURP	Breast_Mammary_Tissue	A	G	-0.378504	5.99194e-11
n16	2	rs6812522	USP38	Breast_Mammary_Tissue	G	A	0.443045	2.16869e-10
n16	2	rs6812850	USP38	Breast_Mammary_Tissue	G	A	0.416676	5.59672e-10
n193	1	rs68149334	WDR41	Breast_Mammary_Tissue	A	T	0.461385	1.56588e-07
n114	1	rs6815371	OCIAD2	Breast_Mammary_Tissue	G	C	-0.311255	1.1068e-07
n16	2	rs6817849	USP38	Breast_Mammary_Tissue	C	T	0.337922	5.24203e-08
n16	2	rs6818149	USP38	Breast_Mammary_Tissue	A	C	0.330305	1.00723e-07
n16	2	rs6820340	USP38	Breast_Mammary_Tissue	A	G	0.450149	1.45696e-10
n16	2	rs6820538	USP38	Breast_Mammary_Tissue	C	A	0.342157	4.14357e-08
n111	1	rs6821725	RNF212	Breast_Mammary_Tissue	C	G	-1.19547	4.34082e-63
n79	1	rs682212	MAPKAPK5-AS1	Breast_Mammary_Tissue	C	T	-0.419889	1.37201e-06
n147	1	rs6822544	PDLIM5	Breast_Mammary_Tissue	C	T	-0.463585	6.84792e-11
n111	1	rs6822863	RNF212	Breast_Mammary_Tissue	G	A	-1.19923	1.54869e-63
n114	1	rs6822902	OCIAD2	Breast_Mammary_Tissue	A	G	-0.310725	1.10401e-07
n16	2	rs6826771	USP38	Breast_Mammary_Tissue	T	C	0.413586	6.46047e-10
n16	2	rs6827229	USP38	Breast_Mammary_Tissue	G	A	0.342157	4.14357e-08
n111	1	rs6827357	RNF212	Breast_Mammary_Tissue	A	C	-1.19547	4.34082e-63
n16	2	rs6828369	USP38	Breast_Mammary_Tissue	C	G	0.330305	1.00723e-07
n16	2	rs6829621	USP38	Breast_Mammary_Tissue	C	T	0.337922	5.24203e-08
n147	1	rs6837308	PDLIM5	Breast_Mammary_Tissue	G	T	-0.430157	1.00472e-09
n16	2	rs6839312	USP38	Breast_Mammary_Tissue	A	T	0.450149	1.45696e-10
n111	1	rs6839931	RNF212	Breast_Mammary_Tissue	T	C	-1.22322	3.65452e-65
n147	1	rs6845201	PDLIM5	Breast_Mammary_Tissue	G	T	-0.380713	2.10451e-07
n16	2	rs6845478	USP38	Breast_Mammary_Tissue	C	A	0.450149	1.45696e-10
n16	2	rs6845907	USP38	Breast_Mammary_Tissue	C	T	0.446868	1.34472e-10
n16	2	rs6848475	USP38	Breast_Mammary_Tissue	T	C	0.453448	1.03007e-10
n114	1	rs6850199	OCIAD2	Breast_Mammary_Tissue	A	G	-0.307941	1.72943e-07
n111	1	rs6850784	RNF212	Breast_Mammary_Tissue	G	A	-1.20904	1.27589e-64
n127	1	rs685172	FGF7	Breast_Mammary_Tissue	A	G	0.61157	9.94541e-19
n111	1	rs6852558	RNF212	Breast_Mammary_Tissue	C	T	-1.19547	4.34082e-63
n111	1	rs6852850	RNF212	Breast_Mammary_Tissue	C	G	-1.22322	3.65452e-65
n111	1	rs6852968	RNF212	Breast_Mammary_Tissue	C	T	-1.19547	4.34082e-63
n111	1	rs6854793	RNF212	Breast_Mammary_Tissue	T	C	-1.19923	1.54869e-63
n16	2	rs6854861	USP38	Breast_Mammary_Tissue	A	C	0.330548	9.3663e-08
n16	2	rs6856785	USP38	Breast_Mammary_Tissue	C	A	0.450149	1.45696e-10
n111	1	rs6858612	RNF212	Breast_Mammary_Tissue	C	T	-1.19923	1.54869e-63
n193	1	rs6881259	WDR41	Breast_Mammary_Tissue	C	A	0.430255	8.53241e-07
n79	1	rs688812	TMEM116	Breast_Mammary_Tissue	C	T	0.411875	2.15921e-06
n53	1	rs6943341	GBAS	Breast_Mammary_Tissue	A	T	0.341979	1.62358e-06
n79	1	rs695047	TMEM116	Breast_Mammary_Tissue	G	C	0.442754	3.56014e-06
n79	1	rs695047	ACAD10	Breast_Mammary_Tissue	G	C	0.474709	2.24731e-07
n79	1	rs695047	MAPKAPK5-AS1	Breast_Mammary_Tissue	G	C	-0.479356	1.41061e-07
n53	1	rs6951810	GBAS	Breast_Mammary_Tissue	T	C	-0.330612	5.43106e-06
n53	1	rs6954499	GBAS	Breast_Mammary_Tissue	G	T	-0.365076	2.82761e-07
n53	1	rs6954546	NUPR2	Breast_Mammary_Tissue	A	G	0.30018	2.38698e-05
n53	1	rs6954546	GBAS	Breast_Mammary_Tissue	A	G	-0.388341	1.48159e-08
n53	1	rs6955423	GBAS	Breast_Mammary_Tissue	G	A	-0.330115	3.94e-06
n53	1	rs6958480	GBAS	Breast_Mammary_Tissue	T	C	-0.384051	1.52274e-08
n53	1	rs6958480	NUPR2	Breast_Mammary_Tissue	T	C	0.301592	1.78098e-05
n53	1	rs6966609	GBAS	Breast_Mammary_Tissue	C	T	-0.386428	1.96134e-08
n53	1	rs6970827	GBAS	Breast_Mammary_Tissue	C	G	0.347749	3.54581e-07
n53	1	rs6973917	GBAS	Breast_Mammary_Tissue	T	A	-0.345276	5.15191e-06
n110	1	rs6982511	RBPMS	Breast_Mammary_Tissue	G	T	-0.698343	3.06535e-19
n156	1	rs6984619	C8orf59	Breast_Mammary_Tissue	C	G	-0.59669	1.35823e-15
n156	1	rs6988475	C8orf59	Breast_Mammary_Tissue	A	G	-0.574275	5.15391e-14
n146	1	rs698950	ABCD3	Breast_Mammary_Tissue	G	A	-0.359791	1.55852e-07
n156	1	rs7000779	C8orf59	Breast_Mammary_Tissue	G	C	-0.59669	1.35823e-15
n195	1	rs7001991	PTP4A3	Breast_Mammary_Tissue	A	G	0.539136	7.94488e-10
n18	1	rs7005025	C8orf58	Breast_Mammary_Tissue	A	C	-0.334966	5.318e-08
n18	1	rs7005025	BIN3	Breast_Mammary_Tissue	A	C	-0.278515	2.51098e-06
n156	1	rs7016369	C8orf59	Breast_Mammary_Tissue	G	A	-0.57033	1.20867e-12
n98	1	rs7021188	BRD3	Breast_Mammary_Tissue	C	T	0.473058	6.82785e-11
n98	1	rs7024091	BRD3	Breast_Mammary_Tissue	A	G	0.472128	9.19057e-11
n98	1	rs7027500	BRD3	Breast_Mammary_Tissue	C	T	0.483789	2.61478e-11
n98	1	rs7027509	BRD3	Breast_Mammary_Tissue	C	T	0.482184	2.98968e-11
n156	1	rs703	C8orf59	Breast_Mammary_Tissue	T	C	-0.538949	1.82879e-12
n98	1	rs7042991	BRD3	Breast_Mammary_Tissue	A	G	0.479857	3.94889e-11
n51	1	rs7113329	COLCA2	Breast_Mammary_Tissue	A	G	-0.353441	1.38775e-05
n51	1	rs7116848	COLCA2	Breast_Mammary_Tissue	A	T	-0.340459	2.92125e-05
n51	1	rs7116894	COLCA2	Breast_Mammary_Tissue	C	T	-0.361128	9.02019e-06
n51	1	rs7117229	COLCA2	Breast_Mammary_Tissue	G	A	-0.354992	1.22466e-05
n51	1	rs7117592	COLCA2	Breast_Mammary_Tissue	C	T	-0.340459	2.92125e-05
n51	1	rs7122754	COLCA2	Breast_Mammary_Tissue	A	G	-0.329247	4.66465e-05
n51	1	rs7130102	COLCA2	Breast_Mammary_Tissue	A	C	-0.478532	1.64698e-08
n119	1	rs7131882	CCDC92	Breast_Mammary_Tissue	C	T	0.958831	5.52298e-47
n55	1	rs7132551	CERS5	Breast_Mammary_Tissue	G	A	-0.638629	1.11814e-17
n55	1	rs7132551	RP4-605O3.4	Breast_Mammary_Tissue	G	A	0.300208	2.50196e-06
n55	1	rs7132551	COX14	Breast_Mammary_Tissue	G	A	0.300208	2.50196e-06
n119	1	rs7132655	CCDC92	Breast_Mammary_Tissue	G	C	0.958831	5.52298e-47
n79	1	rs7132863	TMEM116	Breast_Mammary_Tissue	A	G	0.712024	5.20705e-10
n55	1	rs7133160	CERS5	Breast_Mammary_Tissue	T	C	-0.574271	1.85629e-13
n119	1	rs7133378	CCDC92	Breast_Mammary_Tissue	G	A	0.866425	3.45571e-34
n55	1	rs7133687	CERS5	Breast_Mammary_Tissue	G	A	-0.572164	1.89682e-13
n79	1	rs7133881	ACAD10	Breast_Mammary_Tissue	A	C	0.449549	4.36524e-07
n79	1	rs7133881	TMEM116	Breast_Mammary_Tissue	A	C	0.506624	3.74748e-08
n79	1	rs7133881	MAPKAPK5-AS1	Breast_Mammary_Tissue	A	C	-0.472645	8.50586e-08
n55	1	rs7133974	CERS5	Breast_Mammary_Tissue	A	G	-0.574474	1.9493e-14
n79	1	rs7134084	MAPKAPK5-AS1	Breast_Mammary_Tissue	G	A	-0.472645	8.50586e-08
n79	1	rs7134084	ACAD10	Breast_Mammary_Tissue	G	A	0.449549	4.36524e-07
n79	1	rs7134084	TMEM116	Breast_Mammary_Tissue	G	A	0.506624	3.74748e-08
n55	1	rs7134337	CERS5	Breast_Mammary_Tissue	C	T	-0.633519	7.35857e-17
n55	1	rs7134595	CERS5	Breast_Mammary_Tissue	C	T	-0.633519	7.35857e-17
n79	1	rs7134638	TMEM116	Breast_Mammary_Tissue	G	A	0.691357	1.3781e-09
n79	1	rs7134740	TMEM116	Breast_Mammary_Tissue	G	A	0.406647	2.88569e-06
n119	1	rs7135314	CCDC92	Breast_Mammary_Tissue	A	T	0.942357	4.1616e-45
n55	1	rs7135777	CERS5	Breast_Mammary_Tissue	C	G	-0.633519	7.35857e-17
n79	1	rs7135919	ACAD10	Breast_Mammary_Tissue	C	T	0.449549	4.36524e-07
n79	1	rs7135919	MAPKAPK5-AS1	Breast_Mammary_Tissue	C	T	-0.472645	8.50586e-08
n79	1	rs7135919	TMEM116	Breast_Mammary_Tissue	C	T	0.506624	3.74748e-08
n79	1	rs7136469	TMEM116	Breast_Mammary_Tissue	T	C	0.506624	3.74748e-08
n79	1	rs7136469	MAPKAPK5-AS1	Breast_Mammary_Tissue	T	C	-0.472645	8.50586e-08
n79	1	rs7136469	ACAD10	Breast_Mammary_Tissue	T	C	0.449549	4.36524e-07
n79	1	rs7137270	ACAD10	Breast_Mammary_Tissue	G	A	0.449549	4.36524e-07
n79	1	rs7137270	MAPKAPK5-AS1	Breast_Mammary_Tissue	G	A	-0.472645	8.50586e-08
n79	1	rs7137270	TMEM116	Breast_Mammary_Tissue	G	A	0.506624	3.74748e-08
n55	1	rs7137845	CERS5	Breast_Mammary_Tissue	T	C	-0.568498	3.25247e-13
n79	1	rs7137889	MAPKAPK5-AS1	Breast_Mammary_Tissue	A	G	-0.472645	8.50586e-08
n79	1	rs7137889	ACAD10	Breast_Mammary_Tissue	A	G	0.449549	4.36524e-07
n79	1	rs7137889	TMEM116	Breast_Mammary_Tissue	A	G	0.506624	3.74748e-08
n55	1	rs7138420	RP4-605O3.4	Breast_Mammary_Tissue	A	G	0.332031	3.1973e-07
n55	1	rs7138420	COX14	Breast_Mammary_Tissue	A	G	0.332031	3.1973e-07
n55	1	rs7138420	CERS5	Breast_Mammary_Tissue	A	G	-0.679136	3.44867e-19
n55	1	rs7138622	COX14	Breast_Mammary_Tissue	C	T	0.332031	3.1973e-07
n55	1	rs7138622	CERS5	Breast_Mammary_Tissue	C	T	-0.679136	3.44867e-19
n55	1	rs7138622	RP4-605O3.4	Breast_Mammary_Tissue	C	T	0.332031	3.1973e-07
n65	1	rs7140	ATXN2L	Breast_Mammary_Tissue	C	A	1.19076	7.67378e-49
n65	1	rs7140	NUPR1	Breast_Mammary_Tissue	C	A	0.340462	4.9413e-11
n65	1	rs7140	SULT1A2	Breast_Mammary_Tissue	C	A	0.564118	1.08079e-11
n65	1	rs7140	EIF3C	Breast_Mammary_Tissue	C	A	-0.73078	1.37705e-21
n71	1	rs71415885	MOK	Breast_Mammary_Tissue	A	G	0.728656	2.9093e-17
n71	1	rs7143986	MOK	Breast_Mammary_Tissue	T	C	0.713119	3.09213e-16
n12	1	rs7145592	MIPOL1	Breast_Mammary_Tissue	G	T	0.388555	4.60268e-07
n12	1	rs7145671	MIPOL1	Breast_Mammary_Tissue	A	T	0.375148	1.22642e-06
n12	1	rs7145758	MIPOL1	Breast_Mammary_Tissue	A	G	-0.382954	1.063e-06
n119	1	rs71458830	CCDC92	Breast_Mammary_Tissue	C	T	0.942357	4.1616e-45
n12	1	rs7146299	MIPOL1	Breast_Mammary_Tissue	G	A	-0.363226	2.42168e-06
n55	1	rs71465002	CERS5	Breast_Mammary_Tissue	C	T	-0.633519	7.35857e-17
n12	1	rs7147101	MIPOL1	Breast_Mammary_Tissue	C	A	0.375148	1.22642e-06
n12	1	rs7148547	MIPOL1	Breast_Mammary_Tissue	T	A	0.387436	6.29122e-07
n71	1	rs7152627	MOK	Breast_Mammary_Tissue	A	G	0.70096	6.88731e-17
n71	1	rs7153005	MOK	Breast_Mammary_Tissue	A	C	0.717986	5.11615e-17
n12	1	rs7153426	MIPOL1	Breast_Mammary_Tissue	G	A	-0.387436	6.29122e-07
n71	1	rs7154085	MOK	Breast_Mammary_Tissue	A	G	0.728656	2.9093e-17
n43	1	rs7156178	HEATR5A	Breast_Mammary_Tissue	T	C	-0.560095	8.71747e-14
n71	1	rs7157909	MOK	Breast_Mammary_Tissue	T	C	0.700589	1.01234e-16
n12	1	rs7159004	MIPOL1	Breast_Mammary_Tissue	G	C	-0.377561	9.0545e-07
n160	1	rs7161125	APOPT1	Breast_Mammary_Tissue	A	G	-0.484741	2.00025e-10
n160	1	rs7161125	RP11-894P9.2	Breast_Mammary_Tissue	A	G	-0.484741	2.00025e-10
n12	1	rs7161326	MIPOL1	Breast_Mammary_Tissue	C	T	-0.372596	1.29118e-06
n12	1	rs7161366	MIPOL1	Breast_Mammary_Tissue	G	C	-0.360253	2.05672e-06
n127	1	rs7161744	FGF7	Breast_Mammary_Tissue	A	C	-0.688041	6.26405e-27
n127	1	rs7162633	DTWD1	Breast_Mammary_Tissue	G	A	-0.46735	1.5923e-11
n127	1	rs7164109	FGF7	Breast_Mammary_Tissue	T	C	-0.658208	1.41609e-21
n127	1	rs7164109	DTWD1	Breast_Mammary_Tissue	T	C	-0.285931	3.53251e-07
n127	1	rs7167474	DTWD1	Breast_Mammary_Tissue	C	T	-0.45884	2.58375e-11
n127	1	rs7168316	DTWD1	Breast_Mammary_Tissue	C	T	-0.438384	5.77272e-11
n127	1	rs7169799	FGF7	Breast_Mammary_Tissue	T	C	-0.688041	6.26405e-27
n127	1	rs7174135	FGF7	Breast_Mammary_Tissue	T	A	-0.914623	1.02784e-44
n127	1	rs7174135	DTWD1	Breast_Mammary_Tissue	T	A	-0.422127	2.94987e-14
n127	1	rs7177624	DTWD1	Breast_Mammary_Tissue	T	C	-0.450364	3.78787e-11
n127	1	rs7180168	FGF7	Breast_Mammary_Tissue	C	T	-0.799763	1.2718e-26
n127	1	rs7180168	DTWD1	Breast_Mammary_Tissue	C	T	-0.437092	6.59851e-13
n65	1	rs7184597	SULT1A2	Breast_Mammary_Tissue	T	C	0.676796	5.57466e-17
n65	1	rs7184597	NUPR1	Breast_Mammary_Tissue	T	C	0.415631	1.63185e-16
n65	1	rs7184597	ATXN2L	Breast_Mammary_Tissue	T	C	1.38637	3.35158e-78
n65	1	rs7184597	EIF3C	Breast_Mammary_Tissue	T	C	-0.744625	5.4329e-23
n65	1	rs7185232	EIF3C	Breast_Mammary_Tissue	C	T	-0.667344	1.16281e-21
n65	1	rs7185232	SULT1A2	Breast_Mammary_Tissue	C	T	0.574424	1.98517e-14
n65	1	rs7185232	NUPR1	Breast_Mammary_Tissue	C	T	0.354975	3.24714e-14
n65	1	rs7185232	ATXN2L	Breast_Mammary_Tissue	C	T	1.2271	7.71471e-69
n65	1	rs7187333	EIF3C	Breast_Mammary_Tissue	G	A	0.813477	1.22728e-31
n65	1	rs7187333	NUPR1	Breast_Mammary_Tissue	G	A	-0.44445	3.0533e-21
n65	1	rs7187333	SULT1A2	Breast_Mammary_Tissue	G	A	-0.654415	8.96468e-18
n65	1	rs7187333	ATXN2L	Breast_Mammary_Tissue	G	A	-1.48004	3.97223e-124
n65	1	rs7187575	SULT1A2	Breast_Mammary_Tissue	C	T	0.563517	2.0554e-11
n65	1	rs7187575	ATXN2L	Breast_Mammary_Tissue	C	T	1.19544	7.81407e-48
n65	1	rs7187575	NUPR1	Breast_Mammary_Tissue	C	T	0.352444	1.66368e-11
n65	1	rs7187575	EIF3C	Breast_Mammary_Tissue	C	T	-0.7234	1.29454e-20
n65	1	rs7187604	NUPR1	Breast_Mammary_Tissue	A	G	-0.42255	2.72477e-20
n65	1	rs7187604	ATXN2L	Breast_Mammary_Tissue	A	G	-1.18428	1.2965e-62
n65	1	rs7187604	SULT1A2	Breast_Mammary_Tissue	A	G	-0.632567	1.39742e-17
n65	1	rs7187604	EIF3C	Breast_Mammary_Tissue	A	G	0.783341	5.58526e-31
n65	1	rs7187776	ATXN2L	Breast_Mammary_Tissue	A	G	-1.39656	5.09456e-122
n65	1	rs7187776	NUPR1	Breast_Mammary_Tissue	A	G	-0.413218	1.95135e-20
n65	1	rs7187776	EIF3C	Breast_Mammary_Tissue	A	G	0.729602	5.6213e-28
n65	1	rs7187776	SULT1A2	Breast_Mammary_Tissue	A	G	-0.575191	2.56679e-15
n65	1	rs7187776	TUFM	Breast_Mammary_Tissue	A	G	-0.196584	1.77138e-05
n65	1	rs7188071	NUPR1	Breast_Mammary_Tissue	T	C	0.407101	4.80492e-18
n65	1	rs7188071	SULT1A2	Breast_Mammary_Tissue	T	C	0.633351	6.24758e-17
n65	1	rs7188071	EIF3C	Breast_Mammary_Tissue	T	C	-0.756918	2.01337e-27
n65	1	rs7188071	ATXN2L	Breast_Mammary_Tissue	T	C	1.39919	1.40955e-101
n65	1	rs7189927	NUPR1	Breast_Mammary_Tissue	T	C	0.406273	4.05158e-18
n65	1	rs7189927	SULT1A2	Breast_Mammary_Tissue	T	C	0.615061	4.22499e-16
n65	1	rs7189927	ATXN2L	Breast_Mammary_Tissue	T	C	1.39558	3.67653e-102
n65	1	rs7189927	EIF3C	Breast_Mammary_Tissue	T	C	-0.754824	1.68219e-27
n65	1	rs7191618	EIF3C	Breast_Mammary_Tissue	C	G	0.801365	2.81228e-34
n65	1	rs7191618	ATXN2L	Breast_Mammary_Tissue	C	G	-1.27953	3.21954e-85
n65	1	rs7191618	NUPR1	Breast_Mammary_Tissue	C	G	-0.454311	9.85687e-25
n65	1	rs7191618	SULT1A2	Breast_Mammary_Tissue	C	G	-0.668317	1.53209e-20
n65	1	rs7192056	NUPR1	Breast_Mammary_Tissue	G	C	0.340462	4.9413e-11
n65	1	rs7192056	EIF3C	Breast_Mammary_Tissue	G	C	-0.73078	1.37705e-21
n65	1	rs7192056	ATXN2L	Breast_Mammary_Tissue	G	C	1.19076	7.67378e-49
n65	1	rs7192056	SULT1A2	Breast_Mammary_Tissue	G	C	0.564118	1.08079e-11
n65	1	rs7193733	TUFM	Breast_Mammary_Tissue	A	G	-0.203363	1.21161e-05
n65	1	rs7193733	SULT1A2	Breast_Mammary_Tissue	A	G	-0.614812	5.79309e-17
n65	1	rs7193733	NUPR1	Breast_Mammary_Tissue	A	G	-0.435945	3.78285e-22
n65	1	rs7193733	EIF3C	Breast_Mammary_Tissue	A	G	0.81215	1.62191e-34
n65	1	rs7193733	ATXN2L	Breast_Mammary_Tissue	A	G	-1.49299	9.63329e-160
n65	1	rs7198606	NUPR1	Breast_Mammary_Tissue	T	G	-0.435945	3.78285e-22
n65	1	rs7198606	SULT1A2	Breast_Mammary_Tissue	T	G	-0.614812	5.79309e-17
n65	1	rs7198606	ATXN2L	Breast_Mammary_Tissue	T	G	-1.49299	9.63329e-160
n65	1	rs7198606	EIF3C	Breast_Mammary_Tissue	T	G	0.81215	1.62191e-34
n65	1	rs7198606	TUFM	Breast_Mammary_Tissue	T	G	-0.203363	1.21161e-05
n155	1	rs7204852	INO80E	Breast_Mammary_Tissue	C	G	-0.490968	1.58197e-15
n65	1	rs7205323	NUPR1	Breast_Mammary_Tissue	C	T	-0.435945	3.78285e-22
n65	1	rs7205323	SULT1A2	Breast_Mammary_Tissue	C	T	-0.614812	5.79309e-17
n65	1	rs7205323	TUFM	Breast_Mammary_Tissue	C	T	-0.203363	1.21161e-05
n65	1	rs7205323	ATXN2L	Breast_Mammary_Tissue	C	T	-1.49299	9.63329e-160
n65	1	rs7205323	EIF3C	Breast_Mammary_Tissue	C	T	0.81215	1.62191e-34
n65	1	rs7206214	SULT1A2	Breast_Mammary_Tissue	A	G	0.677295	1.2358e-17
n65	1	rs7206214	ATXN2L	Breast_Mammary_Tissue	A	G	1.38895	1.51754e-83
n65	1	rs7206214	EIF3C	Breast_Mammary_Tissue	A	G	-0.766575	1.91413e-25
n65	1	rs7206214	NUPR1	Breast_Mammary_Tissue	A	G	0.419367	1.9711e-17
n18	1	rs720746	C8orf58	Breast_Mammary_Tissue	T	C	0.310368	8.16072e-07
n18	1	rs720746	BIN3	Breast_Mammary_Tissue	T	C	0.364855	9.61146e-10
n151	1	rs721579	MAP3K14	Breast_Mammary_Tissue	C	T	-0.313178	2.79857e-05
n151	1	rs721579	KANSL1	Breast_Mammary_Tissue	C	T	-0.553117	7.73336e-10
n151	1	rs721579	PLEKHM1	Breast_Mammary_Tissue	C	T	-0.367469	4.77821e-06
n167	1	rs7225151	RABEP1	Breast_Mammary_Tissue	G	A	0.701611	8.5204e-15
n167	1	rs7225151	ZNF232	Breast_Mammary_Tissue	G	A	0.565564	2.2061e-08
n167	1	rs7225151	ZNF232	Breast_Mammary_Tissue	G	A	0.565564	2.2061e-08
n167	1	rs7225151	NUP88	Breast_Mammary_Tissue	G	A	-0.546146	2.52975e-06
n40	1	rs7247916	PLD3	Breast_Mammary_Tissue	A	G	0.391712	1.36771e-06
n40	1	rs7247916	C19orf47	Breast_Mammary_Tissue	A	G	0.488679	6.31798e-07
n167	1	rs72479703	ZNF232	Breast_Mammary_Tissue	A	G	0.559485	3.57126e-08
n167	1	rs72479703	RABEP1	Breast_Mammary_Tissue	A	G	0.69349	2.32348e-14
n167	1	rs72479703	ZNF232	Breast_Mammary_Tissue	A	G	0.559485	3.57126e-08
n44	1	rs7248248	CAPN12	Breast_Mammary_Tissue	A	T	-0.511717	6.23411e-13
n44	1	rs7248248	LGALS7	Breast_Mammary_Tissue	A	T	-0.511717	6.23411e-13
n44	1	rs7248248	CAPN12	Breast_Mammary_Tissue	A	T	-0.511717	6.23411e-13
n44	1	rs7248831	CAPN12	Breast_Mammary_Tissue	C	T	-0.511717	6.23411e-13
n44	1	rs7248831	CAPN12	Breast_Mammary_Tissue	C	T	-0.511717	6.23411e-13
n44	1	rs7248831	LGALS7	Breast_Mammary_Tissue	C	T	-0.511717	6.23411e-13
n40	1	rs7248861	PLD3	Breast_Mammary_Tissue	T	C	0.390773	1.82563e-06
n40	1	rs7248861	C19orf47	Breast_Mammary_Tissue	T	C	0.492812	6.46339e-07
n201	1	rs7249084	CTB-50L17.10	Breast_Mammary_Tissue	T	C	-0.459105	6.95999e-12
n44	1	rs7250933	CAPN12	Breast_Mammary_Tissue	G	C	-0.511717	6.23411e-13
n44	1	rs7250933	LGALS7	Breast_Mammary_Tissue	G	C	-0.511717	6.23411e-13
n44	1	rs7250933	CAPN12	Breast_Mammary_Tissue	G	C	-0.511717	6.23411e-13
n44	1	rs7255028	CAPN12	Breast_Mammary_Tissue	T	C	-0.511554	5.3919e-13
n44	1	rs7255028	CAPN12	Breast_Mammary_Tissue	T	C	-0.511554	5.3919e-13
n44	1	rs7255028	LGALS7	Breast_Mammary_Tissue	T	C	-0.511554	5.3919e-13
n201	1	rs7255715	CTB-50L17.10	Breast_Mammary_Tissue	C	G	0.42171	7.58623e-10
n80	2	rs72628561	NPHP3	Breast_Mammary_Tissue	A	G	-1.50069	1.32057e-93
n80	2	rs72628561	NPHP3	Breast_Mammary_Tissue	A	G	-1.50069	1.32057e-93
n71	1	rs72698572	MOK	Breast_Mammary_Tissue	T	C	0.695586	9.01634e-16
n95	2	rs7270101	ITPA	Breast_Mammary_Tissue	A	C	1.008	3.31672e-35
n95	2	rs7270135	ITPA	Breast_Mammary_Tissue	T	C	0.602922	2.05019e-19
n160	1	rs72710744	APOPT1	Breast_Mammary_Tissue	C	T	0.450808	1.61093e-07
n160	1	rs72710744	RP11-894P9.2	Breast_Mammary_Tissue	C	T	0.450808	1.61093e-07
n16	2	rs72719141	USP38	Breast_Mammary_Tissue	G	A	-0.365808	4.56193e-08
n16	2	rs72719149	USP38	Breast_Mammary_Tissue	T	C	-0.413762	3.16487e-09
n16	2	rs72719151	USP38	Breast_Mammary_Tissue	G	A	-0.413762	3.16487e-09
n16	2	rs72719159	USP38	Breast_Mammary_Tissue	C	G	-0.443045	2.16869e-10
n16	2	rs72719160	USP38	Breast_Mammary_Tissue	A	T	-0.443045	2.16869e-10
n16	2	rs72719163	USP38	Breast_Mammary_Tissue	T	C	-0.443045	2.16869e-10
n16	2	rs72719179	USP38	Breast_Mammary_Tissue	C	T	-0.443045	2.16869e-10
n16	2	rs72719180	USP38	Breast_Mammary_Tissue	C	T	-0.443045	2.16869e-10
n16	2	rs72719182	USP38	Breast_Mammary_Tissue	A	G	-0.443045	2.16869e-10
n159	1	rs727361	RAPH1	Breast_Mammary_Tissue	T	C	0.381748	7.72052e-08
n159	1	rs727361	WDR12	Breast_Mammary_Tissue	T	C	-0.367287	1.01007e-05
n158	1	rs72743233	RCOR3	Breast_Mammary_Tissue	C	T	0.432533	1.84474e-09
n138	1	rs7276619	COL18A1	Breast_Mammary_Tissue	C	G	0.399242	1.19726e-09
n65	1	rs72793809	NUPR1	Breast_Mammary_Tissue	C	T	-0.430726	1.04896e-21
n65	1	rs72793809	TUFM	Breast_Mammary_Tissue	C	T	-0.209634	6.02416e-06
n65	1	rs72793809	SULT1A2	Breast_Mammary_Tissue	C	T	-0.612719	6.24225e-17
n65	1	rs72793809	ATXN2L	Breast_Mammary_Tissue	C	T	-1.47134	9.17835e-149
n65	1	rs72793809	EIF3C	Breast_Mammary_Tissue	C	T	0.803702	7.07892e-34
n65	1	rs72793811	EIF3C	Breast_Mammary_Tissue	G	A	0.821217	5.21315e-32
n65	1	rs72793811	ATXN2L	Breast_Mammary_Tissue	G	A	-1.48564	8.78102e-124
n65	1	rs72793811	NUPR1	Breast_Mammary_Tissue	G	A	-0.445584	3.68012e-21
n65	1	rs72793811	SULT1A2	Breast_Mammary_Tissue	G	A	-0.651856	1.76774e-17
n65	1	rs72793812	SULT1A2	Breast_Mammary_Tissue	A	G	-0.648498	1.81437e-17
n65	1	rs72793812	NUPR1	Breast_Mammary_Tissue	A	G	-0.442103	4.99033e-21
n65	1	rs72793812	ATXN2L	Breast_Mammary_Tissue	A	G	-1.46117	2.01675e-117
n65	1	rs72793812	EIF3C	Breast_Mammary_Tissue	A	G	0.812931	1.27009e-31
n70	1	rs72855627	NPLOC4	Breast_Mammary_Tissue	G	T	0.663659	8.32018e-16
n159	1	rs72926436	RAPH1	Breast_Mammary_Tissue	G	T	0.595753	9.05996e-22
n159	1	rs72938327	WDR12	Breast_Mammary_Tissue	A	G	-0.349803	2.01742e-06
n159	1	rs72938327	RAPH1	Breast_Mammary_Tissue	A	G	0.619627	4.05569e-25
n159	1	rs72938355	RAPH1	Breast_Mammary_Tissue	G	T	0.621402	2.53464e-25
n159	1	rs72938355	WDR12	Breast_Mammary_Tissue	G	T	-0.350372	1.89877e-06
n79	1	rs7294623	TMEM116	Breast_Mammary_Tissue	G	A	0.506624	3.74748e-08
n79	1	rs7294623	ACAD10	Breast_Mammary_Tissue	G	A	0.449549	4.36524e-07
n79	1	rs7294623	MAPKAPK5-AS1	Breast_Mammary_Tissue	G	A	-0.472645	8.50586e-08
n79	1	rs7294902	MAPKAPK5-AS1	Breast_Mammary_Tissue	T	C	-0.454663	2.33405e-07
n79	1	rs7294902	ACAD10	Breast_Mammary_Tissue	T	C	0.441054	6.41053e-07
n79	1	rs7294902	TMEM116	Breast_Mammary_Tissue	T	C	0.484255	1.31764e-07
n79	1	rs7295001	TMEM116	Breast_Mammary_Tissue	T	C	0.506624	3.74748e-08
n79	1	rs7295001	MAPKAPK5-AS1	Breast_Mammary_Tissue	T	C	-0.472645	8.50586e-08
n79	1	rs7295001	ACAD10	Breast_Mammary_Tissue	T	C	0.449549	4.36524e-07
n79	1	rs7295294	TMEM116	Breast_Mammary_Tissue	C	T	0.712024	5.20705e-10
n55	1	rs7295386	CERS5	Breast_Mammary_Tissue	C	G	-0.627745	1.68482e-15
n79	1	rs7295665	ACAD10	Breast_Mammary_Tissue	T	C	0.449549	4.36524e-07
n79	1	rs7295665	TMEM116	Breast_Mammary_Tissue	T	C	0.506624	3.74748e-08
n79	1	rs7295665	MAPKAPK5-AS1	Breast_Mammary_Tissue	T	C	-0.472645	8.50586e-08
n79	1	rs7295722	MAPKAPK5-AS1	Breast_Mammary_Tissue	C	T	-0.428554	9.2861e-07
n79	1	rs7295727	ACAD10	Breast_Mammary_Tissue	T	C	0.449549	4.36524e-07
n79	1	rs7295727	TMEM116	Breast_Mammary_Tissue	T	C	0.506624	3.74748e-08
n79	1	rs7295727	MAPKAPK5-AS1	Breast_Mammary_Tissue	T	C	-0.472645	8.50586e-08
n55	1	rs7295847	RP4-605O3.4	Breast_Mammary_Tissue	C	T	-0.282376	9.70233e-06
n55	1	rs7295847	CERS5	Breast_Mammary_Tissue	C	T	0.63823	1.11195e-17
n55	1	rs7295847	COX14	Breast_Mammary_Tissue	C	T	-0.282376	9.70233e-06
n79	1	rs7296050	TMEM116	Breast_Mammary_Tissue	A	G	0.646127	8.50909e-09
n79	1	rs7296199	ACAD10	Breast_Mammary_Tissue	T	C	0.449549	4.36524e-07
n79	1	rs7296199	MAPKAPK5-AS1	Breast_Mammary_Tissue	T	C	-0.472645	8.50586e-08
n79	1	rs7296199	TMEM116	Breast_Mammary_Tissue	T	C	0.506624	3.74748e-08
n55	1	rs7296291	CERS5	Breast_Mammary_Tissue	G	A	0.642483	1.22052e-17
n55	1	rs7296291	RP4-605O3.4	Breast_Mammary_Tissue	G	A	-0.290675	6.15272e-06
n55	1	rs7296291	COX14	Breast_Mammary_Tissue	G	A	-0.290675	6.15272e-06
n79	1	rs7296841	TMEM116	Breast_Mammary_Tissue	A	C	0.712024	5.20705e-10
n79	1	rs7297760	ACAD10	Breast_Mammary_Tissue	A	C	0.449549	4.36524e-07
n79	1	rs7297760	MAPKAPK5-AS1	Breast_Mammary_Tissue	A	C	-0.472645	8.50586e-08
n79	1	rs7297760	TMEM116	Breast_Mammary_Tissue	A	C	0.506624	3.74748e-08
n79	1	rs7297883	ACAD10	Breast_Mammary_Tissue	A	G	0.449549	4.36524e-07
n79	1	rs7297883	TMEM116	Breast_Mammary_Tissue	A	G	0.506624	3.74748e-08
n79	1	rs7297883	MAPKAPK5-AS1	Breast_Mammary_Tissue	A	G	-0.472645	8.50586e-08
n55	1	rs7298661	CERS5	Breast_Mammary_Tissue	G	A	-0.574271	1.85629e-13
n55	1	rs7298665	CERS5	Breast_Mammary_Tissue	G	A	-0.574271	1.85629e-13
n79	1	rs7299849	TMEM116	Breast_Mammary_Tissue	A	T	0.406647	2.88569e-06
n79	1	rs7300320	ACAD10	Breast_Mammary_Tissue	G	A	0.449549	4.36524e-07
n79	1	rs7300320	MAPKAPK5-AS1	Breast_Mammary_Tissue	G	A	-0.472645	8.50586e-08
n79	1	rs7300320	TMEM116	Breast_Mammary_Tissue	G	A	0.506624	3.74748e-08
n55	1	rs7301186	CERS5	Breast_Mammary_Tissue	C	T	-0.633519	7.35857e-17
n119	1	rs7301953	CCDC92	Breast_Mammary_Tissue	G	A	1.08403	3.56764e-56
n55	1	rs7302363	CERS5	Breast_Mammary_Tissue	C	T	-0.633519	7.35857e-17
n55	1	rs7302435	CERS5	Breast_Mammary_Tissue	C	T	-0.574271	1.85629e-13
n55	1	rs7304335	CERS5	Breast_Mammary_Tissue	C	G	-0.568872	4.57075e-14
n55	1	rs7304445	CERS5	Breast_Mammary_Tissue	A	C	-0.633519	7.35857e-17
n119	1	rs7305864	CCDC92	Breast_Mammary_Tissue	C	G	0.958831	5.52298e-47
n55	1	rs7305995	CERS5	Breast_Mammary_Tissue	C	G	-0.633519	7.35857e-17
n79	1	rs7306262	ACAD10	Breast_Mammary_Tissue	G	T	0.449549	4.36524e-07
n79	1	rs7306262	TMEM116	Breast_Mammary_Tissue	G	T	0.506624	3.74748e-08
n79	1	rs7306262	MAPKAPK5-AS1	Breast_Mammary_Tissue	G	T	-0.472645	8.50586e-08
n79	1	rs7306566	MAPKAPK5-AS1	Breast_Mammary_Tissue	G	A	-0.472645	8.50586e-08
n79	1	rs7306566	TMEM116	Breast_Mammary_Tissue	G	A	0.506624	3.74748e-08
n79	1	rs7306566	ACAD10	Breast_Mammary_Tissue	G	A	0.449549	4.36524e-07
n55	1	rs7306677	CERS5	Breast_Mammary_Tissue	C	T	-0.564052	5.05678e-14
n119	1	rs7307277	CCDC92	Breast_Mammary_Tissue	A	G	0.94612	1.72621e-45
n79	1	rs7307625	MAPKAPK5-AS1	Breast_Mammary_Tissue	C	T	-0.472645	8.50586e-08
n79	1	rs7307625	TMEM116	Breast_Mammary_Tissue	C	T	0.506624	3.74748e-08
n79	1	rs7307625	ACAD10	Breast_Mammary_Tissue	C	T	0.449549	4.36524e-07
n55	1	rs7308095	CERS5	Breast_Mammary_Tissue	G	T	-0.633519	7.35857e-17
n55	1	rs7308885	CERS5	Breast_Mammary_Tissue	C	A	-0.630559	1.1949e-16
n79	1	rs7309505	ACAD10	Breast_Mammary_Tissue	G	C	0.449549	4.36524e-07
n79	1	rs7309505	TMEM116	Breast_Mammary_Tissue	G	C	0.506624	3.74748e-08
n79	1	rs7309505	MAPKAPK5-AS1	Breast_Mammary_Tissue	G	C	-0.472645	8.50586e-08
n79	1	rs7309841	TMEM116	Breast_Mammary_Tissue	A	G	0.699054	5.8599e-10
n55	1	rs7309964	CERS5	Breast_Mammary_Tissue	A	G	-0.631817	3.50585e-14
n55	1	rs7310541	COX14	Breast_Mammary_Tissue	T	C	0.276178	1.66189e-05
n55	1	rs7310541	CERS5	Breast_Mammary_Tissue	T	C	-0.636722	1.87918e-17
n55	1	rs7310541	RP4-605O3.4	Breast_Mammary_Tissue	T	C	0.276178	1.66189e-05
n79	1	rs7310545	TMEM116	Breast_Mammary_Tissue	G	A	0.712024	5.20705e-10
n79	1	rs7310605	ACAD10	Breast_Mammary_Tissue	G	A	0.449549	4.36524e-07
n79	1	rs7310605	TMEM116	Breast_Mammary_Tissue	G	A	0.506624	3.74748e-08
n79	1	rs7310605	MAPKAPK5-AS1	Breast_Mammary_Tissue	G	A	-0.472645	8.50586e-08
n55	1	rs7311378	CERS5	Breast_Mammary_Tissue	G	A	-0.638002	3.74117e-17
n55	1	rs7311491	CERS5	Breast_Mammary_Tissue	G	A	-0.633519	7.35857e-17
n119	1	rs7311969	CCDC92	Breast_Mammary_Tissue	T	C	0.91573	1.38717e-40
n55	1	rs7312252	COX14	Breast_Mammary_Tissue	T	C	-0.292012	5.56582e-06
n55	1	rs7312252	CERS5	Breast_Mammary_Tissue	T	C	0.64439	9.60123e-18
n55	1	rs7312252	RP4-605O3.4	Breast_Mammary_Tissue	T	C	-0.292012	5.56582e-06
n79	1	rs7312260	TMEM116	Breast_Mammary_Tissue	T	G	0.484255	1.31764e-07
n79	1	rs7312260	MAPKAPK5-AS1	Breast_Mammary_Tissue	T	G	-0.454663	2.33405e-07
n79	1	rs7312260	ACAD10	Breast_Mammary_Tissue	T	G	0.441054	6.41053e-07
n119	1	rs7312404	CCDC92	Breast_Mammary_Tissue	A	G	0.95497	1.38823e-46
n79	1	rs7312472	TMEM116	Breast_Mammary_Tissue	C	G	0.688054	3.91039e-09
n53	1	rs73132854	GBAS	Breast_Mammary_Tissue	C	T	0.350504	7.1809e-07
n53	1	rs73132897	GBAS	Breast_Mammary_Tissue	G	A	0.341979	1.62358e-06
n79	1	rs7313773	TMEM116	Breast_Mammary_Tissue	T	C	0.712024	5.20705e-10
n79	1	rs7313892	ACAD10	Breast_Mammary_Tissue	G	T	0.449549	4.36524e-07
n79	1	rs7313892	MAPKAPK5-AS1	Breast_Mammary_Tissue	G	T	-0.472645	8.50586e-08
n79	1	rs7313892	TMEM116	Breast_Mammary_Tissue	G	T	0.506624	3.74748e-08
n79	1	rs7314031	TMEM116	Breast_Mammary_Tissue	T	G	0.646127	8.50909e-09
n79	1	rs7314232	TMEM116	Breast_Mammary_Tissue	G	C	0.712024	5.20705e-10
n55	1	rs7314465	CERS5	Breast_Mammary_Tissue	G	A	-0.638629	1.11814e-17
n55	1	rs7314465	RP4-605O3.4	Breast_Mammary_Tissue	G	A	0.300208	2.50196e-06
n55	1	rs7314465	COX14	Breast_Mammary_Tissue	G	A	0.300208	2.50196e-06
n79	1	rs7314870	TMEM116	Breast_Mammary_Tissue	T	C	0.506624	3.74748e-08
n79	1	rs7314870	ACAD10	Breast_Mammary_Tissue	T	C	0.449549	4.36524e-07
n79	1	rs7314870	MAPKAPK5-AS1	Breast_Mammary_Tissue	T	C	-0.472645	8.50586e-08
n138	1	rs731537	COL18A1	Breast_Mammary_Tissue	G	A	0.449858	1.59198e-08
n79	1	rs7315642	ACAD10	Breast_Mammary_Tissue	G	C	0.449549	4.36524e-07
n79	1	rs7315642	TMEM116	Breast_Mammary_Tissue	G	C	0.506624	3.74748e-08
n79	1	rs7315642	MAPKAPK5-AS1	Breast_Mammary_Tissue	G	C	-0.472645	8.50586e-08
n55	1	rs7315690	COX14	Breast_Mammary_Tissue	C	T	0.332031	3.1973e-07
n55	1	rs7315690	RP4-605O3.4	Breast_Mammary_Tissue	C	T	0.332031	3.1973e-07
n55	1	rs7315690	CERS5	Breast_Mammary_Tissue	C	T	-0.679136	3.44867e-19
n55	1	rs7315871	CERS5	Breast_Mammary_Tissue	C	T	-0.681107	2.93568e-19
n79	1	rs7315950	MAPKAPK5-AS1	Breast_Mammary_Tissue	A	G	-0.428554	9.2861e-07
n55	1	rs7315955	CERS5	Breast_Mammary_Tissue	T	C	-0.636466	2.10153e-17
n55	1	rs7315955	RP4-605O3.4	Breast_Mammary_Tissue	T	C	0.284976	8.89547e-06
n55	1	rs7315955	COX14	Breast_Mammary_Tissue	T	C	0.284976	8.89547e-06
n79	1	rs7316563	TMEM116	Breast_Mammary_Tissue	A	C	0.712024	5.20705e-10
n79	1	rs7316650	TMEM116	Breast_Mammary_Tissue	C	T	0.712024	5.20705e-10
n79	1	rs7316689	TMEM116	Breast_Mammary_Tissue	C	T	0.694721	7.06195e-10
n79	1	rs73199895	TMEM116	Breast_Mammary_Tissue	G	A	0.406647	2.88569e-06
n151	1	rs73319060	ACBD4	Breast_Mammary_Tissue	T	G	1.11388	1.69355e-35
n53	1	rs73360358	GBAS	Breast_Mammary_Tissue	C	T	0.340969	1.73833e-06
n53	1	rs73360359	GBAS	Breast_Mammary_Tissue	G	C	0.340969	1.73833e-06
n195	1	rs73372116	PTP4A3	Breast_Mammary_Tissue	C	T	0.470232	2.13509e-07
n127	1	rs73390343	DTWD1	Breast_Mammary_Tissue	A	C	-0.450364	3.78787e-11
n127	1	rs73390360	DTWD1	Breast_Mammary_Tissue	A	G	-0.450364	3.78787e-11
n127	1	rs73390362	DTWD1	Breast_Mammary_Tissue	T	G	-0.450364	3.78787e-11
n127	1	rs73390384	DTWD1	Breast_Mammary_Tissue	G	C	-0.450364	3.78787e-11
n127	1	rs73390392	DTWD1	Breast_Mammary_Tissue	A	G	-0.450364	3.78787e-11
n127	1	rs73392236	DTWD1	Breast_Mammary_Tissue	C	A	-0.450364	3.78787e-11
n127	1	rs73392249	DTWD1	Breast_Mammary_Tissue	G	A	-0.450364	3.78787e-11
n127	1	rs73392256	DTWD1	Breast_Mammary_Tissue	T	A	-0.45884	2.58375e-11
n127	1	rs73392277	DTWD1	Breast_Mammary_Tissue	C	T	-0.45884	2.58375e-11
n127	1	rs73392288	DTWD1	Breast_Mammary_Tissue	G	C	-0.45884	2.58375e-11
n127	1	rs73394324	DTWD1	Breast_Mammary_Tissue	C	T	-0.45884	2.58375e-11
n127	1	rs73394331	DTWD1	Breast_Mammary_Tissue	G	A	-0.45884	2.58375e-11
n127	1	rs73394333	DTWD1	Breast_Mammary_Tissue	C	T	-0.45884	2.58375e-11
n127	1	rs73394339	DTWD1	Breast_Mammary_Tissue	A	G	-0.450364	3.78787e-11
n127	1	rs73394355	DTWD1	Breast_Mammary_Tissue	A	G	-0.450364	3.78787e-11
n127	1	rs73394359	DTWD1	Breast_Mammary_Tissue	G	A	-0.450364	3.78787e-11
n127	1	rs73396235	DTWD1	Breast_Mammary_Tissue	A	T	-0.45884	2.58375e-11
n127	1	rs73396238	DTWD1	Breast_Mammary_Tissue	G	A	-0.45884	2.58375e-11
n127	1	rs73398223	DTWD1	Breast_Mammary_Tissue	G	C	-0.453169	4.75763e-11
n127	1	rs73398243	DTWD1	Breast_Mammary_Tissue	G	A	-0.472582	1.18292e-11
n127	1	rs73398250	DTWD1	Breast_Mammary_Tissue	G	T	-0.463689	2.16293e-11
n127	1	rs73398264	DTWD1	Breast_Mammary_Tissue	T	C	-0.418658	1.29336e-10
n127	1	rs73398272	DTWD1	Breast_Mammary_Tissue	G	A	-0.472233	1.33148e-11
n127	1	rs73400205	DTWD1	Breast_Mammary_Tissue	C	T	-0.438384	5.77272e-11
n79	1	rs73416497	MAPKAPK5-AS1	Breast_Mammary_Tissue	T	A	-0.391625	4.54956e-06
n79	1	rs73421065	TMEM116	Breast_Mammary_Tissue	C	T	0.694721	7.06195e-10
n79	1	rs73422316	ACAD10	Breast_Mammary_Tissue	G	A	0.449549	4.36524e-07
n79	1	rs73422316	TMEM116	Breast_Mammary_Tissue	G	A	0.506624	3.74748e-08
n79	1	rs73422316	MAPKAPK5-AS1	Breast_Mammary_Tissue	G	A	-0.472645	8.50586e-08
n79	1	rs73422318	TMEM116	Breast_Mammary_Tissue	C	T	0.506624	3.74748e-08
n79	1	rs73422318	MAPKAPK5-AS1	Breast_Mammary_Tissue	C	T	-0.472645	8.50586e-08
n79	1	rs73422318	ACAD10	Breast_Mammary_Tissue	C	T	0.449549	4.36524e-07
n79	1	rs73424286	TMEM116	Breast_Mammary_Tissue	G	A	0.506624	3.74748e-08
n79	1	rs73424286	MAPKAPK5-AS1	Breast_Mammary_Tissue	G	A	-0.472645	8.50586e-08
n79	1	rs73424286	ACAD10	Breast_Mammary_Tissue	G	A	0.449549	4.36524e-07
n79	1	rs73426310	TMEM116	Breast_Mammary_Tissue	A	G	0.506624	3.74748e-08
n79	1	rs73426310	MAPKAPK5-AS1	Breast_Mammary_Tissue	A	G	-0.472645	8.50586e-08
n79	1	rs73426310	ACAD10	Breast_Mammary_Tissue	A	G	0.449549	4.36524e-07
n79	1	rs73426314	TMEM116	Breast_Mammary_Tissue	T	C	0.506624	3.74748e-08
n79	1	rs73426314	MAPKAPK5-AS1	Breast_Mammary_Tissue	T	C	-0.472645	8.50586e-08
n79	1	rs73426314	ACAD10	Breast_Mammary_Tissue	T	C	0.449549	4.36524e-07
n79	1	rs73426362	MAPKAPK5-AS1	Breast_Mammary_Tissue	G	C	-0.472645	8.50586e-08
n79	1	rs73426362	ACAD10	Breast_Mammary_Tissue	G	C	0.449549	4.36524e-07
n79	1	rs73426362	TMEM116	Breast_Mammary_Tissue	G	C	0.506624	3.74748e-08
n79	1	rs73426401	ACAD10	Breast_Mammary_Tissue	C	T	0.449549	4.36524e-07
n79	1	rs73426401	TMEM116	Breast_Mammary_Tissue	C	T	0.506624	3.74748e-08
n79	1	rs73426401	MAPKAPK5-AS1	Breast_Mammary_Tissue	C	T	-0.472645	8.50586e-08
n98	1	rs734500	BRD3	Breast_Mammary_Tissue	G	T	0.469635	9.03026e-11
n65	1	rs7359397	ATXN2L	Breast_Mammary_Tissue	C	T	-1.48505	1.00457e-124
n65	1	rs7359397	EIF3C	Breast_Mammary_Tissue	C	T	0.822388	2.89111e-32
n65	1	rs7359397	SULT1A2	Breast_Mammary_Tissue	C	T	-0.651145	1.637e-17
n65	1	rs7359397	NUPR1	Breast_Mammary_Tissue	C	T	-0.447959	1.72771e-21
n98	1	rs736903	BRD3	Breast_Mammary_Tissue	A	G	0.479857	3.94889e-11
n79	1	rs739497	TMEM116	Breast_Mammary_Tissue	C	T	0.406647	2.88569e-06
n167	1	rs73976308	ZNF232	Breast_Mammary_Tissue	T	G	0.999669	3.08517e-21
n167	1	rs73976308	ZNF232	Breast_Mammary_Tissue	T	G	0.999669	3.08517e-21
n167	1	rs73976310	ZNF232	Breast_Mammary_Tissue	G	A	1.00268	3.55994e-22
n167	1	rs73976310	ZNF232	Breast_Mammary_Tissue	G	A	1.00268	3.55994e-22
n167	1	rs73976311	ZNF232	Breast_Mammary_Tissue	T	G	1.00268	3.55994e-22
n167	1	rs73976311	ZNF232	Breast_Mammary_Tissue	T	G	1.00268	3.55994e-22
n167	1	rs73976325	NUP88	Breast_Mammary_Tissue	G	A	-0.658347	6.94522e-09
n167	1	rs73976325	RABEP1	Breast_Mammary_Tissue	G	A	0.524121	7.89557e-09
n167	1	rs73976325	ZNF232	Breast_Mammary_Tissue	G	A	0.731112	9.49986e-14
n167	1	rs73976325	ZNF232	Breast_Mammary_Tissue	G	A	0.731112	9.49986e-14
n79	1	rs7398196	TMEM116	Breast_Mammary_Tissue	A	G	-0.400788	4.16013e-06
n79	1	rs7398705	TMEM116	Breast_Mammary_Tissue	A	C	-0.377577	6.1415e-06
n55	1	rs7399343	CERS5	Breast_Mammary_Tissue	C	A	0.632802	1.19235e-16
n70	1	rs7405454	NPLOC4	Breast_Mammary_Tissue	A	G	0.658214	1.4653e-15
n151	1	rs7405472	ACBD4	Breast_Mammary_Tissue	G	C	0.438596	5.31554e-12
n70	1	rs7406704	NPLOC4	Breast_Mammary_Tissue	T	C	0.657826	8.23897e-16
n79	1	rs74187049	TMEM116	Breast_Mammary_Tissue	G	A	0.614103	1.88987e-06
n79	1	rs74237641	TMEM116	Breast_Mammary_Tissue	A	T	0.590522	2.17802e-06
n127	1	rs74339964	DTWD1	Breast_Mammary_Tissue	T	C	-0.463152	2.54935e-11
n16	2	rs7435424	USP38	Breast_Mammary_Tissue	T	C	0.450149	1.45696e-10
n160	1	rs745079	APOPT1	Breast_Mammary_Tissue	G	A	-0.510474	9.81419e-12
n160	1	rs745079	RP11-894P9.2	Breast_Mammary_Tissue	G	A	-0.510474	9.81419e-12
n79	1	rs74531234	TMEM116	Breast_Mammary_Tissue	C	T	0.694721	7.06195e-10
n18	1	rs746011	BIN3	Breast_Mammary_Tissue	C	T	0.332072	8.6347e-08
n18	1	rs746011	C8orf58	Breast_Mammary_Tissue	C	T	0.327626	4.66986e-07
n175	1	rs74621265	EIF3M	Breast_Mammary_Tissue	T	C	-1.8018	4.9689e-71
n79	1	rs74636821	TMEM116	Breast_Mammary_Tissue	T	C	0.66651	2.00272e-07
n175	1	rs74647647	EIF3M	Breast_Mammary_Tissue	A	G	-1.8018	4.9689e-71
n195	1	rs7465455	PTP4A3	Breast_Mammary_Tissue	G	A	0.519067	2.62432e-09
n195	1	rs7465654	PTP4A3	Breast_Mammary_Tissue	C	T	0.482354	1.44783e-07
n175	1	rs74714241	EIF3M	Breast_Mammary_Tissue	G	A	-1.8312	3.16864e-73
n80	2	rs747328	NPHP3	Breast_Mammary_Tissue	G	A	-1.1281	4.97949e-53
n80	2	rs747328	NPHP3	Breast_Mammary_Tissue	G	A	-1.1281	4.97949e-53
n51	1	rs7481296	COLCA2	Breast_Mammary_Tissue	G	A	-0.351467	1.57794e-05
n175	1	rs74816520	EIF3M	Breast_Mammary_Tissue	T	A	-2.49329	1.27774e-128
n12	1	rs74845792	MIPOL1	Breast_Mammary_Tissue	G	T	0.388555	4.60268e-07
n79	1	rs74849450	ACAD10	Breast_Mammary_Tissue	C	G	0.488068	1.15644e-07
n79	1	rs74849450	MAPKAPK5-AS1	Breast_Mammary_Tissue	C	G	-0.497985	5.11754e-08
n79	1	rs74849450	TMEM116	Breast_Mammary_Tissue	C	G	0.475478	6.95132e-07
n55	1	rs7485486	CERS5	Breast_Mammary_Tissue	G	A	0.643851	5.82456e-17
n111	1	rs748650	RNF212	Breast_Mammary_Tissue	G	A	0.365583	2.9307e-08
n55	1	rs7486747	CERS5	Breast_Mammary_Tissue	G	A	-0.633519	7.35857e-17
n55	1	rs7487429	CERS5	Breast_Mammary_Tissue	A	T	-0.572164	1.89682e-13
n79	1	rs7488629	ACAD10	Breast_Mammary_Tissue	G	A	0.449549	4.36524e-07
n79	1	rs7488629	TMEM116	Breast_Mammary_Tissue	G	A	0.506624	3.74748e-08
n79	1	rs7488629	MAPKAPK5-AS1	Breast_Mammary_Tissue	G	A	-0.472645	8.50586e-08
n55	1	rs7489214	CERS5	Breast_Mammary_Tissue	A	G	0.643851	5.82456e-17
n12	1	rs7492724	MIPOL1	Breast_Mammary_Tissue	G	A	-0.387436	6.29122e-07
n43	1	rs7494025	HEATR5A	Breast_Mammary_Tissue	A	G	-0.500103	5.96425e-11
n160	1	rs7494546	APOPT1	Breast_Mammary_Tissue	C	T	0.446506	9.45517e-07
n160	1	rs7494546	RP11-894P9.2	Breast_Mammary_Tissue	C	T	0.446506	9.45517e-07
n138	1	rs749627	COL18A1	Breast_Mammary_Tissue	A	G	0.3403	1.29873e-07
n44	1	rs749701	CAPN12	Breast_Mammary_Tissue	T	C	-0.352235	1.11409e-06
n44	1	rs749701	LGALS7	Breast_Mammary_Tissue	T	C	-0.352235	1.11409e-06
n44	1	rs749701	ACTN4	Breast_Mammary_Tissue	T	C	0.245576	4.63171e-10
n44	1	rs749701	CAPN12	Breast_Mammary_Tissue	T	C	-0.352235	1.11409e-06
n127	1	rs7497335	DTWD1	Breast_Mammary_Tissue	A	G	-0.432551	1.53729e-12
n127	1	rs7497335	FGF7	Breast_Mammary_Tissue	A	G	-0.797174	3.71072e-26
n65	1	rs7498555	SULT1A2	Breast_Mammary_Tissue	T	C	-0.651145	1.637e-17
n65	1	rs7498555	EIF3C	Breast_Mammary_Tissue	T	C	0.822388	2.89111e-32
n65	1	rs7498555	NUPR1	Breast_Mammary_Tissue	T	C	-0.447959	1.72771e-21
n65	1	rs7498555	ATXN2L	Breast_Mammary_Tissue	T	C	-1.48505	1.00457e-124
n65	1	rs7498603	NUPR1	Breast_Mammary_Tissue	T	C	-0.435945	3.78285e-22
n65	1	rs7498603	EIF3C	Breast_Mammary_Tissue	T	C	0.81215	1.62191e-34
n65	1	rs7498603	SULT1A2	Breast_Mammary_Tissue	T	C	-0.614812	5.79309e-17
n65	1	rs7498603	ATXN2L	Breast_Mammary_Tissue	T	C	-1.49299	9.63329e-160
n65	1	rs7498603	TUFM	Breast_Mammary_Tissue	T	C	-0.203363	1.21161e-05
n65	1	rs7498665	ATXN2L	Breast_Mammary_Tissue	A	G	-1.49299	9.63329e-160
n65	1	rs7498665	TUFM	Breast_Mammary_Tissue	A	G	-0.203363	1.21161e-05
n65	1	rs7498665	NUPR1	Breast_Mammary_Tissue	A	G	-0.435945	3.78285e-22
n65	1	rs7498665	SULT1A2	Breast_Mammary_Tissue	A	G	-0.614812	5.79309e-17
n65	1	rs7498665	EIF3C	Breast_Mammary_Tissue	A	G	0.81215	1.62191e-34
n65	1	rs7499337	NUPR1	Breast_Mammary_Tissue	G	C	-0.44445	3.0533e-21
n65	1	rs7499337	ATXN2L	Breast_Mammary_Tissue	G	C	-1.48004	3.97223e-124
n65	1	rs7499337	EIF3C	Breast_Mammary_Tissue	G	C	0.813477	1.22728e-31
n65	1	rs7499337	SULT1A2	Breast_Mammary_Tissue	G	C	-0.654415	8.96468e-18
n65	1	rs7500321	NUPR1	Breast_Mammary_Tissue	G	A	0.340462	4.9413e-11
n65	1	rs7500321	SULT1A2	Breast_Mammary_Tissue	G	A	0.564118	1.08079e-11
n65	1	rs7500321	EIF3C	Breast_Mammary_Tissue	G	A	-0.73078	1.37705e-21
n65	1	rs7500321	ATXN2L	Breast_Mammary_Tissue	G	A	1.19076	7.67378e-49
n70	1	rs7501521	NPLOC4	Breast_Mammary_Tissue	C	T	0.697982	3.74608e-17
n70	1	rs7502085	NPLOC4	Breast_Mammary_Tissue	G	A	0.677477	3.64034e-16
n167	1	rs7502608	RABEP1	Breast_Mammary_Tissue	G	A	0.53863	9.61129e-08
n167	1	rs7502608	ZNF232	Breast_Mammary_Tissue	G	A	1.00917	2.36249e-21
n167	1	rs7502608	ZNF232	Breast_Mammary_Tissue	G	A	1.00917	2.36249e-21
n167	1	rs7502862	NUP88	Breast_Mammary_Tissue	G	A	-0.658347	6.94522e-09
n167	1	rs7502862	ZNF232	Breast_Mammary_Tissue	G	A	0.731112	9.49986e-14
n167	1	rs7502862	ZNF232	Breast_Mammary_Tissue	G	A	0.731112	9.49986e-14
n167	1	rs7502862	RABEP1	Breast_Mammary_Tissue	G	A	0.524121	7.89557e-09
n73	1	rs7518571	ATPIF1	Breast_Mammary_Tissue	G	A	-0.887817	2.06374e-48
n160	1	rs752624	RP11-894P9.2	Breast_Mammary_Tissue	T	C	-0.481657	3.07988e-10
n160	1	rs752624	APOPT1	Breast_Mammary_Tissue	T	C	-0.481657	3.07988e-10
n158	1	rs7529900	RCOR3	Breast_Mammary_Tissue	C	T	0.29132	1.1614e-06
n98	1	rs75318400	BRD3	Breast_Mammary_Tissue	T	C	0.4749	6.0202e-11
n119	1	rs75321546	CCDC92	Breast_Mammary_Tissue	T	A	0.95497	1.38823e-46
n175	1	rs75371193	EIF3M	Breast_Mammary_Tissue	T	C	-2.3083	2.67897e-110
n158	1	rs7538812	RCOR3	Breast_Mammary_Tissue	A	G	0.287059	1.34507e-06
n127	1	rs75391491	DTWD1	Breast_Mammary_Tissue	T	G	-0.463152	2.54935e-11
n95	2	rs75402132	ITPA	Breast_Mammary_Tissue	G	A	0.878245	4.72258e-28
n79	1	rs75480510	TMEM116	Breast_Mammary_Tissue	G	A	0.633647	1.7512e-07
n167	1	rs75511804	ZNF232	Breast_Mammary_Tissue	C	T	0.785462	1.05369e-11
n167	1	rs75511804	RABEP1	Breast_Mammary_Tissue	C	T	0.771339	1.81741e-13
n167	1	rs75511804	NUP88	Breast_Mammary_Tissue	C	T	-0.793185	2.30549e-09
n167	1	rs75511804	ZNF232	Breast_Mammary_Tissue	C	T	0.785462	1.05369e-11
n146	1	rs7555399	ABCD3	Breast_Mammary_Tissue	A	G	0.342974	5.57981e-07
n138	1	rs755548	COL18A1	Breast_Mammary_Tissue	T	G	0.437441	2.39543e-10
n44	1	rs755690	CAPN12	Breast_Mammary_Tissue	A	G	-0.343467	2.51717e-06
n44	1	rs755690	ACTN4	Breast_Mammary_Tissue	A	G	0.24743	4.70917e-10
n44	1	rs755690	LGALS7	Breast_Mammary_Tissue	A	G	-0.343467	2.51717e-06
n44	1	rs755690	CAPN12	Breast_Mammary_Tissue	A	G	-0.343467	2.51717e-06
n195	1	rs75581121	DENND3	Breast_Mammary_Tissue	G	A	0.668975	9.91769e-07
n18	1	rs755934	C8orf58	Breast_Mammary_Tissue	T	G	0.329	1.24848e-07
n18	1	rs755934	BIN3	Breast_Mammary_Tissue	T	G	0.361917	9.35494e-10
n18	1	rs755935	BIN3	Breast_Mammary_Tissue	T	C	0.360583	1.49464e-09
n18	1	rs755935	C8orf58	Breast_Mammary_Tissue	T	C	0.327913	1.74821e-07
n127	1	rs75612464	DTWD1	Breast_Mammary_Tissue	T	A	-0.45884	2.58375e-11
n167	1	rs75628861	NUP88	Breast_Mammary_Tissue	T	C	-0.720233	3.17016e-08
n167	1	rs75628861	RABEP1	Breast_Mammary_Tissue	T	C	0.526327	4.60147e-07
n167	1	rs75628861	ZNF232	Breast_Mammary_Tissue	T	C	1.01814	2.19881e-20
n167	1	rs75628861	ZNF232	Breast_Mammary_Tissue	T	C	1.01814	2.19881e-20
n79	1	rs75645582	TMEM116	Breast_Mammary_Tissue	C	T	0.66651	2.00272e-07
n159	1	rs7568353	RAPH1	Breast_Mammary_Tissue	A	G	-0.372813	1.62707e-07
n159	1	rs7568353	WDR12	Breast_Mammary_Tissue	A	G	0.372866	7.48621e-06
n127	1	rs75691966	DTWD1	Breast_Mammary_Tissue	A	T	-0.463152	2.54935e-11
n159	1	rs7572405	RAPH1	Breast_Mammary_Tissue	G	A	-0.372813	1.62707e-07
n159	1	rs7572405	WDR12	Breast_Mammary_Tissue	G	A	0.372866	7.48621e-06
n79	1	rs75797656	TMEM116	Breast_Mammary_Tissue	T	C	0.66651	2.00272e-07
n159	1	rs7581515	WDR12	Breast_Mammary_Tissue	A	C	-0.356676	2.80885e-06
n159	1	rs7581515	RAPH1	Breast_Mammary_Tissue	A	C	0.622755	1.23737e-23
n159	1	rs7584184	RAPH1	Breast_Mammary_Tissue	G	A	-0.416426	3.92472e-10
n98	1	rs75842226	BRD3	Breast_Mammary_Tissue	G	A	0.479857	3.94889e-11
n159	1	rs7594831	RAPH1	Breast_Mammary_Tissue	C	T	-0.387597	6.58197e-08
n159	1	rs7594831	WDR12	Breast_Mammary_Tissue	C	T	0.370432	1.04359e-05
n159	1	rs7595502	RAPH1	Breast_Mammary_Tissue	G	A	-0.372813	1.62707e-07
n159	1	rs7595502	WDR12	Breast_Mammary_Tissue	G	A	0.372866	7.48621e-06
n119	1	rs75989601	CCDC92	Breast_Mammary_Tissue	C	T	0.942357	4.1616e-45
n159	1	rs7603427	RAPH1	Breast_Mammary_Tissue	C	T	0.60418	1.45951e-24
n159	1	rs7603427	WDR12	Breast_Mammary_Tissue	C	T	-0.30803	2.2974e-05
n159	1	rs7606820	RAPH1	Breast_Mammary_Tissue	A	G	-0.503927	1.20857e-16
n159	1	rs7606820	WDR12	Breast_Mammary_Tissue	A	G	0.318602	1.33414e-05
n127	1	rs76069611	DTWD1	Breast_Mammary_Tissue	G	A	-0.463152	2.54935e-11
n175	1	rs76080611	EIF3M	Breast_Mammary_Tissue	C	T	-1.8018	4.9689e-71
n159	1	rs7609267	RAPH1	Breast_Mammary_Tissue	T	C	-0.372813	1.62707e-07
n159	1	rs7609267	WDR12	Breast_Mammary_Tissue	T	C	0.372866	7.48621e-06
n197	1	rs7611721	U2SURP	Breast_Mammary_Tissue	G	A	-0.390514	9.0276e-12
n197	1	rs7611721	U2SURP	Breast_Mammary_Tissue	G	A	-0.390514	9.0276e-12
n79	1	rs76122743	ACAD10	Breast_Mammary_Tissue	C	A	0.456364	2.93465e-07
n79	1	rs76122743	TMEM116	Breast_Mammary_Tissue	C	A	0.511056	2.88737e-08
n79	1	rs76122743	MAPKAPK5-AS1	Breast_Mammary_Tissue	C	A	-0.467165	1.24103e-07
n153	1	rs76210059	FLNB	Breast_Mammary_Tissue	G	A	0.688853	1.15324e-06
n197	1	rs7623532	U2SURP	Breast_Mammary_Tissue	C	A	-0.390514	9.0276e-12
n197	1	rs7623532	U2SURP	Breast_Mammary_Tissue	C	A	-0.390514	9.0276e-12
n119	1	rs76283024	CCDC92	Breast_Mammary_Tissue	G	T	1.07819	3.92024e-57
n79	1	rs76296879	TMEM116	Breast_Mammary_Tissue	G	T	0.590522	2.17802e-06
n77	1	rs76317679	MGMT	Breast_Mammary_Tissue	C	T	-0.461959	9.5999e-09
n167	1	rs76396561	RABEP1	Breast_Mammary_Tissue	A	C	0.53863	9.61129e-08
n167	1	rs76396561	ZNF232	Breast_Mammary_Tissue	A	C	1.00917	2.36249e-21
n167	1	rs76396561	ZNF232	Breast_Mammary_Tissue	A	C	1.00917	2.36249e-21
n197	1	rs7648143	U2SURP	Breast_Mammary_Tissue	A	G	-0.353134	3.80428e-10
n197	1	rs7648143	U2SURP	Breast_Mammary_Tissue	A	G	-0.353134	3.80428e-10
n197	1	rs7649225	U2SURP	Breast_Mammary_Tissue	T	C	-0.371414	2.40865e-10
n197	1	rs7649225	U2SURP	Breast_Mammary_Tissue	T	C	-0.371414	2.40865e-10
n197	1	rs7652745	U2SURP	Breast_Mammary_Tissue	C	T	-0.30651	3.39168e-07
n197	1	rs7652745	U2SURP	Breast_Mammary_Tissue	C	T	-0.30651	3.39168e-07
n16	2	rs7656276	USP38	Breast_Mammary_Tissue	C	T	0.337922	5.24203e-08
n147	1	rs7659399	PDLIM5	Breast_Mammary_Tissue	G	A	-0.447252	2.94124e-10
n16	2	rs7661785	USP38	Breast_Mammary_Tissue	A	T	0.338583	6.49412e-08
n16	2	rs7663553	USP38	Breast_Mammary_Tissue	T	C	0.34139	3.78659e-08
n197	1	rs766360	U2SURP	Breast_Mammary_Tissue	G	A	-0.358126	2.58941e-10
n197	1	rs766360	U2SURP	Breast_Mammary_Tissue	G	A	-0.358126	2.58941e-10
n16	2	rs7663762	USP38	Breast_Mammary_Tissue	T	C	0.344126	2.93769e-08
n16	2	rs7665674	USP38	Breast_Mammary_Tissue	A	C	0.34139	3.78659e-08
n16	2	rs7666785	USP38	Breast_Mammary_Tissue	A	G	0.337922	5.24203e-08
n111	1	rs7669399	RNF212	Breast_Mammary_Tissue	T	G	-1.19923	1.54869e-63
n111	1	rs7669622	RNF212	Breast_Mammary_Tissue	T	C	-1.22322	3.65452e-65
n193	1	rs76702591	WDR41	Breast_Mammary_Tissue	A	G	0.450485	3.04674e-07
n16	2	rs7670439	USP38	Breast_Mammary_Tissue	T	C	0.337922	5.24203e-08
n16	2	rs7670624	USP38	Breast_Mammary_Tissue	T	C	0.34139	3.78659e-08
n16	2	rs76722838	USP38	Breast_Mammary_Tissue	C	T	0.330305	1.00723e-07
n16	2	rs7673171	USP38	Breast_Mammary_Tissue	T	C	0.341341	1.33069e-07
n16	2	rs7673827	USP38	Breast_Mammary_Tissue	T	G	0.450149	1.45696e-10
n111	1	rs7673898	RNF212	Breast_Mammary_Tissue	C	A	-1.22322	3.65452e-65
n114	1	rs7674086	OCIAD2	Breast_Mammary_Tissue	C	T	-0.305546	1.59626e-07
n147	1	rs7674144	PDLIM5	Breast_Mammary_Tissue	A	T	-0.448598	2.21747e-10
n79	1	rs76741465	ACAD10	Breast_Mammary_Tissue	G	C	0.445565	8.84942e-07
n79	1	rs76741465	MAPKAPK5-AS1	Breast_Mammary_Tissue	G	C	-0.46603	2.18832e-07
n79	1	rs76741465	TMEM116	Breast_Mammary_Tissue	G	C	0.427724	5.7639e-06
n16	2	rs7675127	USP38	Breast_Mammary_Tissue	C	A	-0.365808	4.56193e-08
n16	2	rs7680365	USP38	Breast_Mammary_Tissue	C	T	0.443045	2.16869e-10
n16	2	rs7682068	USP38	Breast_Mammary_Tissue	A	G	0.34139	3.78659e-08
n147	1	rs7682375	PDLIM5	Breast_Mammary_Tissue	A	T	-0.388954	1.3106e-07
n16	2	rs7684017	USP38	Breast_Mammary_Tissue	A	G	0.399408	2.28602e-09
n16	2	rs7684430	USP38	Breast_Mammary_Tissue	C	T	0.337922	5.24203e-08
n16	2	rs7684481	USP38	Breast_Mammary_Tissue	C	G	0.337922	5.24203e-08
n16	2	rs7684847	USP38	Breast_Mammary_Tissue	C	T	0.335545	5.83311e-08
n16	2	rs7685075	USP38	Breast_Mammary_Tissue	C	G	0.337922	5.24203e-08
n16	2	rs7685461	USP38	Breast_Mammary_Tissue	C	T	0.337922	5.24203e-08
n16	2	rs7685464	USP38	Breast_Mammary_Tissue	G	C	-0.443045	2.16869e-10
n111	1	rs7685541	RNF212	Breast_Mammary_Tissue	G	A	-1.22322	3.65452e-65
n147	1	rs7689746	PDLIM5	Breast_Mammary_Tissue	G	A	-0.403243	9.73782e-07
n16	2	rs7692813	USP38	Breast_Mammary_Tissue	T	C	0.443045	2.16869e-10
n16	2	rs7693583	USP38	Breast_Mammary_Tissue	T	C	0.337922	5.24203e-08
n16	2	rs7693817	USP38	Breast_Mammary_Tissue	T	C	0.337922	5.24203e-08
n114	1	rs7694122	OCIAD2	Breast_Mammary_Tissue	G	A	-0.308836	1.16818e-07
n147	1	rs7694162	PDLIM5	Breast_Mammary_Tissue	G	A	-0.449735	2.52715e-10
n79	1	rs76957512	TMEM116	Breast_Mammary_Tissue	C	A	0.588478	2.35689e-06
n175	1	rs77005905	EIF3M	Breast_Mammary_Tissue	G	A	-1.77555	2.25204e-69
n119	1	rs77020228	CCDC92	Breast_Mammary_Tissue	C	G	0.952028	4.40955e-46
n159	1	rs77028090	RAPH1	Breast_Mammary_Tissue	T	A	0.421565	2.48929e-10
n79	1	rs77030808	TMEM116	Breast_Mammary_Tissue	A	G	0.66651	2.00272e-07
n167	1	rs77087332	ZNF232	Breast_Mammary_Tissue	T	C	1.00917	2.36249e-21
n167	1	rs77087332	RABEP1	Breast_Mammary_Tissue	T	C	0.53863	9.61129e-08
n167	1	rs77087332	ZNF232	Breast_Mammary_Tissue	T	C	1.00917	2.36249e-21
n193	1	rs7714283	WDR41	Breast_Mammary_Tissue	A	G	0.458187	1.85621e-07
n79	1	rs77176084	TMEM116	Breast_Mammary_Tissue	G	T	0.66651	2.00272e-07
n79	1	rs77177960	ACAD10	Breast_Mammary_Tissue	G	A	0.474709	2.24731e-07
n79	1	rs77177960	MAPKAPK5-AS1	Breast_Mammary_Tissue	G	A	-0.479356	1.41061e-07
n79	1	rs77177960	TMEM116	Breast_Mammary_Tissue	G	A	0.442754	3.56014e-06
n79	1	rs77211491	TMEM116	Breast_Mammary_Tissue	G	A	0.66651	2.00272e-07
n127	1	rs77296528	DTWD1	Breast_Mammary_Tissue	G	A	-0.47966	7.04644e-12
n193	1	rs7732814	WDR41	Breast_Mammary_Tissue	A	T	0.430255	8.53241e-07
n127	1	rs77408643	DTWD1	Breast_Mammary_Tissue	C	T	-0.4576	4.66757e-11
n79	1	rs77422707	TMEM116	Breast_Mammary_Tissue	G	A	0.668314	5.88584e-08
n167	1	rs77493189	NUP88	Breast_Mammary_Tissue	T	G	-0.733298	5.81149e-10
n167	1	rs77493189	ZNF232	Breast_Mammary_Tissue	T	G	0.749833	2.85344e-13
n167	1	rs77493189	ZNF232	Breast_Mammary_Tissue	T	G	0.749833	2.85344e-13
n167	1	rs77493189	RABEP1	Breast_Mammary_Tissue	T	G	0.560974	3.24007e-09
n79	1	rs77502429	TMEM116	Breast_Mammary_Tissue	T	C	0.641378	1.01095e-08
n79	1	rs77522654	TMEM116	Breast_Mammary_Tissue	G	A	0.657682	5.68141e-07
n79	1	rs77684561	ACAD10	Breast_Mammary_Tissue	C	T	0.445565	8.84942e-07
n79	1	rs77684561	MAPKAPK5-AS1	Breast_Mammary_Tissue	C	T	-0.46603	2.18832e-07
n79	1	rs77684561	TMEM116	Breast_Mammary_Tissue	C	T	0.427724	5.7639e-06
n95	2	rs77763497	ITPA	Breast_Mammary_Tissue	A	G	0.608693	1.02375e-19
n53	1	rs7776550	GBAS	Breast_Mammary_Tissue	T	C	-0.330115	3.94e-06
n79	1	rs77809791	TMEM116	Breast_Mammary_Tissue	C	A	0.66651	2.00272e-07
n127	1	rs77813839	DTWD1	Breast_Mammary_Tissue	G	A	-0.463152	2.54935e-11
n127	1	rs77815234	DTWD1	Breast_Mammary_Tissue	A	C	-0.463152	2.54935e-11
n175	1	rs77955768	EIF3M	Breast_Mammary_Tissue	T	C	-1.8018	4.9689e-71
n127	1	rs77965410	DTWD1	Breast_Mammary_Tissue	C	T	-0.463152	2.54935e-11
n167	1	rs77972827	ZNF232	Breast_Mammary_Tissue	A	C	0.665781	1.92783e-12
n167	1	rs77972827	ZNF232	Breast_Mammary_Tissue	A	C	0.665781	1.92783e-12
n167	1	rs77972827	NUP88	Breast_Mammary_Tissue	A	C	-0.626811	9.2274e-09
n167	1	rs77972827	RABEP1	Breast_Mammary_Tissue	A	C	0.502929	7.9307e-09
n53	1	rs7800001	GBAS	Breast_Mammary_Tissue	T	C	-0.368799	2.01073e-07
n16	2	rs78002326	USP38	Breast_Mammary_Tissue	G	A	0.337922	5.24203e-08
n175	1	rs78015563	EIF3M	Breast_Mammary_Tissue	T	C	-1.8018	4.9689e-71
n127	1	rs78050772	DTWD1	Breast_Mammary_Tissue	G	A	-0.463152	2.54935e-11
n175	1	rs78050997	EIF3M	Breast_Mammary_Tissue	C	T	-2.3083	2.67897e-110
n167	1	rs78064492	ZNF232	Breast_Mammary_Tissue	A	T	1.04144	2.78255e-21
n167	1	rs78064492	RABEP1	Breast_Mammary_Tissue	A	T	0.570957	4.3568e-08
n167	1	rs78064492	NUP88	Breast_Mammary_Tissue	A	T	-0.723922	2.85651e-08
n167	1	rs78064492	ZNF232	Breast_Mammary_Tissue	A	T	1.04144	2.78255e-21
n53	1	rs7811270	NUPR2	Breast_Mammary_Tissue	A	G	0.301592	1.78098e-05
n53	1	rs7811270	GBAS	Breast_Mammary_Tissue	A	G	-0.384051	1.52274e-08
n53	1	rs7811755	GBAS	Breast_Mammary_Tissue	T	C	-0.330115	3.94e-06
n110	1	rs7822839	RBPMS	Breast_Mammary_Tissue	C	T	-0.706302	1.30607e-19
n156	1	rs7827051	C8orf59	Breast_Mammary_Tissue	A	G	-0.59669	1.35823e-15
n195	1	rs7828919	PTP4A3	Breast_Mammary_Tissue	C	T	0.435747	3.59319e-07
n127	1	rs78298181	DTWD1	Breast_Mammary_Tissue	T	A	-0.450364	3.78787e-11
n127	1	rs78323502	DTWD1	Breast_Mammary_Tissue	G	T	-0.485543	5.63757e-12
n175	1	rs78349053	EIF3M	Breast_Mammary_Tissue	T	C	-1.8018	4.9689e-71
n43	1	rs78407594	HEATR5A	Breast_Mammary_Tissue	A	G	0.5619	5.99097e-10
n156	1	rs7841178	C8orf59	Breast_Mammary_Tissue	G	T	-0.59669	1.35823e-15
n18	1	rs7843616	C8orf58	Breast_Mammary_Tissue	T	C	0.321302	2.96995e-07
n18	1	rs7843616	BIN3	Breast_Mammary_Tissue	T	C	0.356515	2.15804e-09
n18	1	rs7843828	BIN3	Breast_Mammary_Tissue	C	T	0.361647	1.22087e-09
n18	1	rs7843828	C8orf58	Breast_Mammary_Tissue	C	T	0.31615	4.62002e-07
n65	1	rs78613234	SULT1A2	Breast_Mammary_Tissue	T	C	-0.615129	6.36039e-17
n65	1	rs78613234	TUFM	Breast_Mammary_Tissue	T	C	-0.206313	9.29881e-06
n65	1	rs78613234	NUPR1	Breast_Mammary_Tissue	T	C	-0.433574	8.12419e-22
n65	1	rs78613234	EIF3C	Breast_Mammary_Tissue	T	C	0.81077	3.05345e-34
n65	1	rs78613234	ATXN2L	Breast_Mammary_Tissue	T	C	-1.49307	3.85835e-158
n79	1	rs78729142	TMEM116	Breast_Mammary_Tissue	G	A	0.666444	1.57371e-07
n79	1	rs78745958	TMEM116	Breast_Mammary_Tissue	C	T	0.66651	2.00272e-07
n79	1	rs78783055	ACAD10	Breast_Mammary_Tissue	G	A	0.494866	8.03691e-08
n79	1	rs78783055	MAPKAPK5-AS1	Breast_Mammary_Tissue	G	A	-0.480582	1.61468e-07
n79	1	rs78783055	TMEM116	Breast_Mammary_Tissue	G	A	0.457863	1.90218e-06
n73	1	rs788634	ATPIF1	Breast_Mammary_Tissue	G	A	-0.938016	9.90877e-54
n73	1	rs788635	ATPIF1	Breast_Mammary_Tissue	G	T	-0.938016	9.90877e-54
n175	1	rs78865122	EIF3M	Breast_Mammary_Tissue	C	G	-2.49329	1.27774e-128
n79	1	rs78866396	TMEM116	Breast_Mammary_Tissue	G	A	0.66651	2.00272e-07
n127	1	rs78881953	DTWD1	Breast_Mammary_Tissue	G	A	-0.463152	2.54935e-11
n95	2	rs79029902	ITPA	Breast_Mammary_Tissue	C	A	0.708934	1.50079e-18
n65	1	rs79046494	SULT1A2	Breast_Mammary_Tissue	G	A	-0.605845	4.70338e-14
n65	1	rs79046494	ATXN2L	Breast_Mammary_Tissue	G	A	-1.18183	3.18317e-51
n65	1	rs79046494	NUPR1	Breast_Mammary_Tissue	G	A	-0.391634	4.11722e-15
n65	1	rs79046494	EIF3C	Breast_Mammary_Tissue	G	A	0.75838	1.14314e-24
n77	1	rs7905095	MGMT	Breast_Mammary_Tissue	G	A	-0.608042	1.03053e-17
n77	1	rs7911018	MGMT	Breast_Mammary_Tissue	C	T	0.500494	5.87127e-12
n77	1	rs7924302	MGMT	Breast_Mammary_Tissue	G	C	-0.448887	7.78231e-09
n79	1	rs79271898	TMEM116	Breast_Mammary_Tissue	C	T	0.666444	1.57371e-07
n127	1	rs79311354	DTWD1	Breast_Mammary_Tissue	G	C	-0.45884	2.58375e-11
n51	1	rs7931570	COLCA2	Breast_Mammary_Tissue	A	G	-0.318251	5.10351e-05
n51	1	rs7931938	COLCA2	Breast_Mammary_Tissue	G	A	-0.340459	2.92125e-05
n51	1	rs7932421	COLCA2	Breast_Mammary_Tissue	G	A	-0.340459	2.92125e-05
n127	1	rs79365293	DTWD1	Breast_Mammary_Tissue	G	A	-0.476567	9.42318e-12
n51	1	rs7938622	COLCA2	Breast_Mammary_Tissue	A	G	-0.465922	1.99766e-08
n51	1	rs7938881	COLCA2	Breast_Mammary_Tissue	G	A	-0.440933	7.79083e-08
n127	1	rs79404431	DTWD1	Breast_Mammary_Tissue	C	A	-0.485543	5.63757e-12
n51	1	rs7944897	COLCA2	Breast_Mammary_Tissue	A	G	-0.329247	4.66465e-05
n79	1	rs79453676	MAPKAPK5-AS1	Breast_Mammary_Tissue	T	C	-0.472645	8.50586e-08
n79	1	rs79453676	ACAD10	Breast_Mammary_Tissue	T	C	0.449549	4.36524e-07
n79	1	rs79453676	TMEM116	Breast_Mammary_Tissue	T	C	0.506624	3.74748e-08
n79	1	rs79463616	ACAD10	Breast_Mammary_Tissue	G	A	0.47737	2.28512e-07
n79	1	rs79463616	TMEM116	Breast_Mammary_Tissue	G	A	0.45429	2.24684e-06
n79	1	rs79463616	MAPKAPK5-AS1	Breast_Mammary_Tissue	G	A	-0.484968	1.19768e-07
n51	1	rs7946549	COLCA2	Breast_Mammary_Tissue	T	A	-0.340459	2.92125e-05
n51	1	rs7951890	COLCA2	Breast_Mammary_Tissue	T	G	-0.348309	1.8736e-05
n175	1	rs7952286	EIF3M	Breast_Mammary_Tissue	G	T	-1.8018	4.9689e-71
n79	1	rs7952986	TMEM116	Breast_Mammary_Tissue	A	C	0.712024	5.20705e-10
n79	1	rs7953874	MAPKAPK5-AS1	Breast_Mammary_Tissue	C	T	-0.472645	8.50586e-08
n79	1	rs7953874	ACAD10	Breast_Mammary_Tissue	C	T	0.449549	4.36524e-07
n79	1	rs7953874	TMEM116	Breast_Mammary_Tissue	C	T	0.506624	3.74748e-08
n55	1	rs7953953	CERS5	Breast_Mammary_Tissue	C	T	-0.633519	7.35857e-17
n79	1	rs79540372	TMEM116	Breast_Mammary_Tissue	C	T	0.667215	1.59231e-07
n175	1	rs79548854	EIF3M	Breast_Mammary_Tissue	C	A	-1.8018	4.9689e-71
n55	1	rs7955736	CERS5	Breast_Mammary_Tissue	T	A	-0.622047	2.63949e-13
n55	1	rs7956468	CERS5	Breast_Mammary_Tissue	C	G	-0.638629	1.11814e-17
n55	1	rs7956468	COX14	Breast_Mammary_Tissue	C	G	0.300208	2.50196e-06
n55	1	rs7956468	RP4-605O3.4	Breast_Mammary_Tissue	C	G	0.300208	2.50196e-06
n79	1	rs7958596	TMEM116	Breast_Mammary_Tissue	C	T	0.641378	1.01095e-08
n119	1	rs7958691	CCDC92	Breast_Mammary_Tissue	G	T	0.924111	1.25762e-41
n79	1	rs7959011	TMEM116	Breast_Mammary_Tissue	G	A	0.694721	7.06195e-10
n79	1	rs7959454	TMEM116	Breast_Mammary_Tissue	T	A	0.641378	1.01095e-08
n79	1	rs7959619	MAPKAPK5-AS1	Breast_Mammary_Tissue	G	A	-0.472645	8.50586e-08
n79	1	rs7959619	ACAD10	Breast_Mammary_Tissue	G	A	0.449549	4.36524e-07
n79	1	rs7959619	TMEM116	Breast_Mammary_Tissue	G	A	0.506624	3.74748e-08
n79	1	rs7959723	MAPKAPK5-AS1	Breast_Mammary_Tissue	T	C	-0.472645	8.50586e-08
n79	1	rs7959723	ACAD10	Breast_Mammary_Tissue	T	C	0.449549	4.36524e-07
n79	1	rs7959723	TMEM116	Breast_Mammary_Tissue	T	C	0.506624	3.74748e-08
n119	1	rs7961449	CCDC92	Breast_Mammary_Tissue	A	T	-0.924991	7.37807e-42
n79	1	rs7961704	MAPKAPK5-AS1	Breast_Mammary_Tissue	T	C	-0.472645	8.50586e-08
n79	1	rs7961704	TMEM116	Breast_Mammary_Tissue	T	C	0.506624	3.74748e-08
n79	1	rs7961704	ACAD10	Breast_Mammary_Tissue	T	C	0.449549	4.36524e-07
n79	1	rs7962138	MAPKAPK5-AS1	Breast_Mammary_Tissue	A	G	-0.431883	6.53432e-07
n43	1	rs79627795	HEATR5A	Breast_Mammary_Tissue	G	C	0.551141	2.48964e-12
n79	1	rs7964647	TMEM116	Breast_Mammary_Tissue	T	A	0.646127	8.50909e-09
n79	1	rs7965087	TMEM116	Breast_Mammary_Tissue	G	A	0.694721	7.06195e-10
n16	2	rs79651968	USP38	Breast_Mammary_Tissue	A	T	0.330305	1.00723e-07
n79	1	rs7965261	TMEM116	Breast_Mammary_Tissue	G	A	0.641378	1.01095e-08
n79	1	rs7965368	ACAD10	Breast_Mammary_Tissue	C	T	0.449549	4.36524e-07
n79	1	rs7965368	MAPKAPK5-AS1	Breast_Mammary_Tissue	C	T	-0.472645	8.50586e-08
n79	1	rs7965368	TMEM116	Breast_Mammary_Tissue	C	T	0.506624	3.74748e-08
n55	1	rs7965652	CERS5	Breast_Mammary_Tissue	G	A	-0.568498	3.25247e-13
n119	1	rs7966192	CCDC92	Breast_Mammary_Tissue	A	G	0.925225	2.15133e-41
n55	1	rs7966357	CERS5	Breast_Mammary_Tissue	C	G	-0.607511	2.07552e-14
n79	1	rs7970181	TMEM116	Breast_Mammary_Tissue	C	T	0.696881	6.14176e-10
n79	1	rs7970242	TMEM116	Breast_Mammary_Tissue	G	A	0.646127	8.50909e-09
n79	1	rs7970397	TMEM116	Breast_Mammary_Tissue	C	T	0.694721	7.06195e-10
n79	1	rs7970847	TMEM116	Breast_Mammary_Tissue	T	C	0.506624	3.74748e-08
n79	1	rs7970847	ACAD10	Breast_Mammary_Tissue	T	C	0.449549	4.36524e-07
n79	1	rs7970847	MAPKAPK5-AS1	Breast_Mammary_Tissue	T	C	-0.472645	8.50586e-08
n79	1	rs7970881	MAPKAPK5-AS1	Breast_Mammary_Tissue	T	C	-0.472645	8.50586e-08
n79	1	rs7970881	TMEM116	Breast_Mammary_Tissue	T	C	0.506624	3.74748e-08
n79	1	rs7970881	ACAD10	Breast_Mammary_Tissue	T	C	0.449549	4.36524e-07
n55	1	rs7971374	CERS5	Breast_Mammary_Tissue	T	C	0.642483	1.22052e-17
n55	1	rs7971374	RP4-605O3.4	Breast_Mammary_Tissue	T	C	-0.290675	6.15272e-06
n55	1	rs7971374	COX14	Breast_Mammary_Tissue	T	C	-0.290675	6.15272e-06
n55	1	rs7972068	RP4-605O3.4	Breast_Mammary_Tissue	G	A	-0.290675	6.15272e-06
n55	1	rs7972068	CERS5	Breast_Mammary_Tissue	G	A	0.642483	1.22052e-17
n55	1	rs7972068	COX14	Breast_Mammary_Tissue	G	A	-0.290675	6.15272e-06
n55	1	rs7972202	CERS5	Breast_Mammary_Tissue	G	A	0.642483	1.22052e-17
n55	1	rs7972202	RP4-605O3.4	Breast_Mammary_Tissue	G	A	-0.290675	6.15272e-06
n55	1	rs7972202	COX14	Breast_Mammary_Tissue	G	A	-0.290675	6.15272e-06
n127	1	rs79723325	DTWD1	Breast_Mammary_Tissue	C	T	-0.463152	2.54935e-11
n79	1	rs7972674	MAPKAPK5-AS1	Breast_Mammary_Tissue	G	A	-0.40086	3.04918e-06
n79	1	rs7973120	TMEM116	Breast_Mammary_Tissue	T	A	0.406647	2.88569e-06
n55	1	rs7973243	CERS5	Breast_Mammary_Tissue	G	A	0.643851	5.82456e-17
n79	1	rs7973309	TMEM116	Breast_Mammary_Tissue	T	C	0.506624	3.74748e-08
n79	1	rs7973309	MAPKAPK5-AS1	Breast_Mammary_Tissue	T	C	-0.472645	8.50586e-08
n79	1	rs7973309	ACAD10	Breast_Mammary_Tissue	T	C	0.449549	4.36524e-07
n79	1	rs7973337	ACAD10	Breast_Mammary_Tissue	A	G	0.449549	4.36524e-07
n79	1	rs7973337	MAPKAPK5-AS1	Breast_Mammary_Tissue	A	G	-0.472645	8.50586e-08
n79	1	rs7973337	TMEM116	Breast_Mammary_Tissue	A	G	0.506624	3.74748e-08
n79	1	rs7973349	TMEM116	Breast_Mammary_Tissue	C	T	0.641378	1.01095e-08
n119	1	rs7973683	CCDC92	Breast_Mammary_Tissue	C	A	0.925225	2.15133e-41
n79	1	rs7973713	MAPKAPK5-AS1	Breast_Mammary_Tissue	A	G	-0.472645	8.50586e-08
n79	1	rs7973713	ACAD10	Breast_Mammary_Tissue	A	G	0.449549	4.36524e-07
n79	1	rs7973713	TMEM116	Breast_Mammary_Tissue	A	G	0.506624	3.74748e-08
n79	1	rs7973898	TMEM116	Breast_Mammary_Tissue	T	C	0.694721	7.06195e-10
n79	1	rs7974550	MAPKAPK5-AS1	Breast_Mammary_Tissue	T	C	-0.472645	8.50586e-08
n79	1	rs7974550	ACAD10	Breast_Mammary_Tissue	T	C	0.449549	4.36524e-07
n79	1	rs7974550	TMEM116	Breast_Mammary_Tissue	T	C	0.506624	3.74748e-08
n55	1	rs7974648	COX14	Breast_Mammary_Tissue	A	G	0.283721	8.79298e-06
n55	1	rs7974648	CERS5	Breast_Mammary_Tissue	A	G	-0.640174	8.72269e-18
n55	1	rs7974648	RP4-605O3.4	Breast_Mammary_Tissue	A	G	0.283721	8.79298e-06
n79	1	rs7974772	ACAD10	Breast_Mammary_Tissue	C	T	0.449549	4.36524e-07
n79	1	rs7974772	MAPKAPK5-AS1	Breast_Mammary_Tissue	C	T	-0.472645	8.50586e-08
n79	1	rs7974772	TMEM116	Breast_Mammary_Tissue	C	T	0.506624	3.74748e-08
n79	1	rs7975437	ACAD10	Breast_Mammary_Tissue	A	G	0.449549	4.36524e-07
n79	1	rs7975437	MAPKAPK5-AS1	Breast_Mammary_Tissue	A	G	-0.472645	8.50586e-08
n79	1	rs7975437	TMEM116	Breast_Mammary_Tissue	A	G	0.506624	3.74748e-08
n119	1	rs7975482	CCDC92	Breast_Mammary_Tissue	A	G	0.942357	4.1616e-45
n79	1	rs79761579	TMEM116	Breast_Mammary_Tissue	G	A	0.665966	2.49003e-07
n47	1	rs7976278	ATP5G2	Breast_Mammary_Tissue	C	G	-0.51779	8.32108e-12
n79	1	rs7976557	TMEM116	Breast_Mammary_Tissue	T	C	0.506624	3.74748e-08
n79	1	rs7976557	ACAD10	Breast_Mammary_Tissue	T	C	0.449549	4.36524e-07
n79	1	rs7976557	MAPKAPK5-AS1	Breast_Mammary_Tissue	T	C	-0.472645	8.50586e-08
n79	1	rs7977009	ACAD10	Breast_Mammary_Tissue	A	G	0.441803	6.94106e-07
n79	1	rs7977009	TMEM116	Breast_Mammary_Tissue	A	G	0.479814	1.98491e-07
n79	1	rs7977009	MAPKAPK5-AS1	Breast_Mammary_Tissue	A	G	-0.459034	2.02806e-07
n79	1	rs7977752	TMEM116	Breast_Mammary_Tissue	G	A	0.406647	2.88569e-06
n79	1	rs7977828	MAPKAPK5-AS1	Breast_Mammary_Tissue	A	G	-0.422544	1.18051e-06
n119	1	rs7978610	CCDC92	Breast_Mammary_Tissue	G	C	0.961127	5.34957e-46
n55	1	rs7979830	CERS5	Breast_Mammary_Tissue	C	T	-0.63877	3.04028e-17
n79	1	rs7980569	TMEM116	Breast_Mammary_Tissue	G	A	0.506624	3.74748e-08
n79	1	rs7980569	MAPKAPK5-AS1	Breast_Mammary_Tissue	G	A	-0.472645	8.50586e-08
n79	1	rs7980569	ACAD10	Breast_Mammary_Tissue	G	A	0.449549	4.36524e-07
n55	1	rs7980911	CERS5	Breast_Mammary_Tissue	A	G	-0.633519	7.35857e-17
n79	1	rs79976090	TMEM116	Breast_Mammary_Tissue	C	A	0.666444	1.57371e-07
n127	1	rs79979867	DTWD1	Breast_Mammary_Tissue	G	A	-0.463152	2.54935e-11
n79	1	rs80017658	MAPKAPK5-AS1	Breast_Mammary_Tissue	G	A	-0.472645	8.50586e-08
n79	1	rs80017658	ACAD10	Breast_Mammary_Tissue	G	A	0.449549	4.36524e-07
n79	1	rs80017658	TMEM116	Breast_Mammary_Tissue	G	A	0.506624	3.74748e-08
n71	1	rs8003556	MOK	Breast_Mammary_Tissue	T	C	0.616385	1.35634e-12
n160	1	rs8005540	APOPT1	Breast_Mammary_Tissue	G	A	-0.484741	2.00025e-10
n160	1	rs8005540	RP11-894P9.2	Breast_Mammary_Tissue	G	A	-0.484741	2.00025e-10
n71	1	rs8005804	ZNF839	Breast_Mammary_Tissue	A	G	-0.502764	7.20486e-12
n71	1	rs8005804	ANKRD9	Breast_Mammary_Tissue	A	G	1.04796	1.29164e-51
n71	1	rs8005804	ANKRD9	Breast_Mammary_Tissue	A	G	1.04796	1.29164e-51
n160	1	rs8006526	APOPT1	Breast_Mammary_Tissue	T	C	-0.513219	8.32949e-12
n160	1	rs8006526	RP11-894P9.2	Breast_Mammary_Tissue	T	C	-0.513219	8.32949e-12
n160	1	rs8007489	APOPT1	Breast_Mammary_Tissue	C	T	-0.487719	3.53357e-11
n160	1	rs8007489	RP11-894P9.2	Breast_Mammary_Tissue	C	T	-0.487719	3.53357e-11
n160	1	rs8008382	RP11-894P9.2	Breast_Mammary_Tissue	T	C	-0.454726	3.43119e-08
n160	1	rs8008382	APOPT1	Breast_Mammary_Tissue	T	C	-0.454726	3.43119e-08
n79	1	rs80104974	TMEM116	Breast_Mammary_Tissue	A	C	0.66651	2.00272e-07
n71	1	rs8010950	MOK	Breast_Mammary_Tissue	T	C	0.695494	7.10812e-16
n160	1	rs8012775	RP11-894P9.2	Breast_Mammary_Tissue	T	C	0.426262	3.32087e-07
n160	1	rs8012775	APOPT1	Breast_Mammary_Tissue	T	C	0.426262	3.32087e-07
n71	1	rs8013308	MOK	Breast_Mammary_Tissue	A	C	0.700589	1.01234e-16
n12	1	rs8016138	MIPOL1	Breast_Mammary_Tissue	C	T	-0.367623	2.11979e-06
n71	1	rs8017980	ANKRD9	Breast_Mammary_Tissue	C	G	1.04796	1.29164e-51
n71	1	rs8017980	ANKRD9	Breast_Mammary_Tissue	C	G	1.04796	1.29164e-51
n71	1	rs8017980	ZNF839	Breast_Mammary_Tissue	C	G	-0.502764	7.20486e-12
n160	1	rs8018214	RP11-894P9.2	Breast_Mammary_Tissue	C	T	0.417084	8.46866e-07
n160	1	rs8018214	APOPT1	Breast_Mammary_Tissue	C	T	0.417084	8.46866e-07
n160	1	rs8021368	APOPT1	Breast_Mammary_Tissue	G	A	-0.484741	2.00025e-10
n160	1	rs8021368	RP11-894P9.2	Breast_Mammary_Tissue	G	A	-0.484741	2.00025e-10
n127	1	rs80214300	DTWD1	Breast_Mammary_Tissue	G	A	-0.463152	2.54935e-11
n43	1	rs8022573	HEATR5A	Breast_Mammary_Tissue	C	G	-0.526311	5.61485e-11
n12	1	rs8022848	MIPOL1	Breast_Mammary_Tissue	A	G	0.375148	1.22642e-06
n127	1	rs8027094	DTWD1	Breast_Mammary_Tissue	C	G	-0.474945	7.27082e-12
n127	1	rs8027730	FGF7	Breast_Mammary_Tissue	C	A	-0.674312	1.81315e-26
n127	1	rs8030457	DTWD1	Breast_Mammary_Tissue	G	A	-0.471767	1.25075e-11
n127	1	rs8033184	DTWD1	Breast_Mammary_Tissue	G	C	-0.440147	2.6397e-13
n127	1	rs8033184	FGF7	Breast_Mammary_Tissue	G	C	-0.780471	9.76532e-26
n155	1	rs8043883	INO80E	Breast_Mammary_Tissue	G	A	-0.490968	1.58197e-15
n65	1	rs8045689	SULT1A2	Breast_Mammary_Tissue	C	T	0.563517	2.0554e-11
n65	1	rs8045689	ATXN2L	Breast_Mammary_Tissue	C	T	1.19544	7.81407e-48
n65	1	rs8045689	NUPR1	Breast_Mammary_Tissue	C	T	0.352444	1.66368e-11
n65	1	rs8045689	EIF3C	Breast_Mammary_Tissue	C	T	-0.7234	1.29454e-20
n65	1	rs8046545	NUPR1	Breast_Mammary_Tissue	G	A	0.419367	1.9711e-17
n65	1	rs8046545	EIF3C	Breast_Mammary_Tissue	G	A	-0.766575	1.91413e-25
n65	1	rs8046545	SULT1A2	Breast_Mammary_Tissue	G	A	0.677295	1.2358e-17
n65	1	rs8046545	ATXN2L	Breast_Mammary_Tissue	G	A	1.38895	1.51754e-83
n65	1	rs8049439	ATXN2L	Breast_Mammary_Tissue	T	C	-1.39867	2.55986e-121
n65	1	rs8049439	SULT1A2	Breast_Mammary_Tissue	T	C	-0.576324	2.71544e-15
n65	1	rs8049439	EIF3C	Breast_Mammary_Tissue	T	C	0.730383	7.17869e-28
n65	1	rs8049439	NUPR1	Breast_Mammary_Tissue	T	C	-0.412888	2.76366e-20
n65	1	rs8049439	TUFM	Breast_Mammary_Tissue	T	C	-0.20205	1.0736e-05
n155	1	rs8054507	INO80E	Breast_Mammary_Tissue	G	A	-0.490968	1.58197e-15
n65	1	rs8055138	NUPR1	Breast_Mammary_Tissue	C	T	-0.435945	3.78285e-22
n65	1	rs8055138	ATXN2L	Breast_Mammary_Tissue	C	T	-1.49299	9.63329e-160
n65	1	rs8055138	TUFM	Breast_Mammary_Tissue	C	T	-0.203363	1.21161e-05
n65	1	rs8055138	EIF3C	Breast_Mammary_Tissue	C	T	0.81215	1.62191e-34
n65	1	rs8055138	SULT1A2	Breast_Mammary_Tissue	C	T	-0.614812	5.79309e-17
n65	1	rs8055982	SULT1A2	Breast_Mammary_Tissue	A	C	-0.614812	5.79309e-17
n65	1	rs8055982	NUPR1	Breast_Mammary_Tissue	A	C	-0.435945	3.78285e-22
n65	1	rs8055982	EIF3C	Breast_Mammary_Tissue	A	C	0.81215	1.62191e-34
n65	1	rs8055982	TUFM	Breast_Mammary_Tissue	A	C	-0.203363	1.21161e-05
n65	1	rs8055982	ATXN2L	Breast_Mammary_Tissue	A	C	-1.49299	9.63329e-160
n65	1	rs8056890	SULT1A2	Breast_Mammary_Tissue	G	A	-0.612625	6.62557e-16
n65	1	rs8056890	NUPR1	Breast_Mammary_Tissue	G	A	-0.41271	1.26727e-18
n65	1	rs8056890	EIF3C	Breast_Mammary_Tissue	G	A	0.761548	6.54885e-28
n65	1	rs8056890	ATXN2L	Breast_Mammary_Tissue	G	A	-1.41188	4.98854e-106
n65	1	rs8061590	SULT1A2	Breast_Mammary_Tissue	A	G	-0.605196	1.59393e-16
n65	1	rs8061590	EIF3C	Breast_Mammary_Tissue	A	G	0.816477	3.63643e-35
n65	1	rs8061590	ATXN2L	Breast_Mammary_Tissue	A	G	-1.47541	2.98885e-151
n65	1	rs8061590	NUPR1	Breast_Mammary_Tissue	A	G	-0.435227	3.4082e-22
n65	1	rs8062405	ATXN2L	Breast_Mammary_Tissue	A	G	-1.44999	2.02275e-148
n65	1	rs8062405	EIF3C	Breast_Mammary_Tissue	A	G	0.787479	2.15846e-33
n65	1	rs8062405	NUPR1	Breast_Mammary_Tissue	A	G	-0.423568	1.36986e-21
n65	1	rs8062405	SULT1A2	Breast_Mammary_Tissue	A	G	-0.605992	4.87075e-17
n65	1	rs8062405	TUFM	Breast_Mammary_Tissue	A	G	-0.206349	6.23803e-06
n167	1	rs8065031	ZNF232	Breast_Mammary_Tissue	T	A	1.00917	2.36249e-21
n167	1	rs8065031	ZNF232	Breast_Mammary_Tissue	T	A	1.00917	2.36249e-21
n167	1	rs8065031	RABEP1	Breast_Mammary_Tissue	T	A	0.53863	9.61129e-08
n151	1	rs8070831	ACBD4	Breast_Mammary_Tissue	G	A	1.18211	4.77308e-32
n167	1	rs8071989	ZNF232	Breast_Mammary_Tissue	T	C	0.701141	2.8019e-12
n167	1	rs8071989	ZNF232	Breast_Mammary_Tissue	T	C	0.701141	2.8019e-12
n167	1	rs8074081	ZNF232	Breast_Mammary_Tissue	G	A	0.908103	9.45287e-19
n167	1	rs8074081	ZNF232	Breast_Mammary_Tissue	G	A	0.908103	9.45287e-19
n167	1	rs8081019	RABEP1	Breast_Mammary_Tissue	C	T	0.550004	1.56478e-07
n167	1	rs8081019	ZNF232	Breast_Mammary_Tissue	C	T	1.04262	3.75172e-21
n167	1	rs8081019	NUP88	Breast_Mammary_Tissue	C	T	-0.746067	1.17608e-08
n167	1	rs8081019	ZNF232	Breast_Mammary_Tissue	C	T	1.04262	3.75172e-21
n44	1	rs8100321	CAPN12	Breast_Mammary_Tissue	A	C	-0.511554	5.3919e-13
n44	1	rs8100321	LGALS7	Breast_Mammary_Tissue	A	C	-0.511554	5.3919e-13
n44	1	rs8100321	CAPN12	Breast_Mammary_Tissue	A	C	-0.511554	5.3919e-13
n44	1	rs8104072	CAPN12	Breast_Mammary_Tissue	T	C	-0.533125	6.22434e-14
n44	1	rs8104072	CAPN12	Breast_Mammary_Tissue	T	C	-0.533125	6.22434e-14
n44	1	rs8104072	LGALS7	Breast_Mammary_Tissue	T	C	-0.533125	6.22434e-14
n201	1	rs8104716	CTB-50L17.10	Breast_Mammary_Tissue	A	C	-0.458022	9.84225e-12
n201	1	rs8106389	CTB-50L17.10	Breast_Mammary_Tissue	G	A	-0.441725	1.71196e-10
n201	1	rs8109595	CTB-50L17.10	Breast_Mammary_Tissue	G	C	-0.462457	6.98496e-12
n44	1	rs8110500	CAPN12	Breast_Mammary_Tissue	C	T	-0.511285	9.85258e-13
n44	1	rs8110500	LGALS7	Breast_Mammary_Tissue	C	T	-0.511285	9.85258e-13
n44	1	rs8110500	CAPN12	Breast_Mammary_Tissue	C	T	-0.511285	9.85258e-13
n40	1	rs8112998	C19orf47	Breast_Mammary_Tissue	C	T	0.488679	6.31798e-07
n40	1	rs8112998	PLD3	Breast_Mammary_Tissue	C	T	0.391712	1.36771e-06
n95	2	rs8123289	ITPA	Breast_Mammary_Tissue	T	C	0.614974	1.37377e-19
n138	1	rs8126556	COL18A1	Breast_Mammary_Tissue	A	G	0.423257	3.68668e-10
n138	1	rs8128040	COL18A1	Breast_Mammary_Tissue	A	G	0.441255	1.39308e-10
n138	1	rs8128819	COL18A1	Breast_Mammary_Tissue	A	G	0.401883	1.0666e-09
n138	1	rs8131463	COL18A1	Breast_Mammary_Tissue	T	G	0.365046	4.38314e-08
n138	1	rs8131819	COL18A1	Breast_Mammary_Tissue	G	A	0.484844	1.4316e-09
n138	1	rs8133622	COL18A1	Breast_Mammary_Tissue	A	G	0.437924	1.19566e-08
n138	1	rs8133886	COL18A1	Breast_Mammary_Tissue	C	T	0.375057	5.63908e-08
n89	1	rs8268	OSER1	Breast_Mammary_Tissue	C	T	-1.31728	4.80742e-42
n146	1	rs841691	ABCD3	Breast_Mammary_Tissue	C	A	-0.656018	2.59513e-19
n146	1	rs841692	ABCD3	Breast_Mammary_Tissue	C	T	-0.351453	2.57678e-07
n79	1	rs847895	MAPKAPK5-AS1	Breast_Mammary_Tissue	T	C	-0.4828	1.168e-07
n79	1	rs847895	ACAD10	Breast_Mammary_Tissue	T	C	0.467769	3.49353e-07
n79	1	rs847895	TMEM116	Breast_Mammary_Tissue	T	C	0.447415	2.84541e-06
n79	1	rs847898	MAPKAPK5-AS1	Breast_Mammary_Tissue	T	C	-0.419889	1.37201e-06
n79	1	rs848129	TMEM116	Breast_Mammary_Tissue	G	C	0.411875	2.15921e-06
n79	1	rs848132	TMEM116	Breast_Mammary_Tissue	C	A	0.411875	2.15921e-06
n55	1	rs864899	CERS5	Breast_Mammary_Tissue	A	G	0.543644	3.76254e-13
n67	1	rs882785	FAAP20	Breast_Mammary_Tissue	T	C	0.322693	1.53494e-06
n51	1	rs883326	COLCA2	Breast_Mammary_Tissue	C	T	-0.327583	5.8104e-05
n201	1	rs8887	CTB-50L17.10	Breast_Mammary_Tissue	T	C	-0.382405	6.60766e-08
n40	1	rs892118	C19orf47	Breast_Mammary_Tissue	G	A	0.452248	2.98701e-06
n40	1	rs892118	PLD3	Breast_Mammary_Tissue	G	A	0.382728	1.66337e-06
n40	1	rs892119	PLD3	Breast_Mammary_Tissue	C	T	0.394319	1.91862e-06
n40	1	rs892120	PLD3	Breast_Mammary_Tissue	T	C	0.394319	1.91862e-06
n80	2	rs899432	NPHP3	Breast_Mammary_Tissue	A	G	-0.749037	2.05696e-11
n80	2	rs899432	NPHP3	Breast_Mammary_Tissue	A	G	-0.749037	2.05696e-11
n73	1	rs905909	ATPIF1	Breast_Mammary_Tissue	T	C	-0.959893	6.50206e-57
n193	1	rs90682	WDR41	Breast_Mammary_Tissue	T	C	0.496879	9.82016e-09
n193	1	rs90683	WDR41	Breast_Mammary_Tissue	T	C	0.528129	1.45589e-09
n138	1	rs914229	COL18A1	Breast_Mammary_Tissue	A	G	0.437441	2.39543e-10
n193	1	rs919224	WDR41	Breast_Mammary_Tissue	C	T	0.40002	2.57008e-06
n201	1	rs919797	CTB-50L17.10	Breast_Mammary_Tissue	G	A	-0.364935	2.64718e-07
n201	1	rs919798	CTB-50L17.10	Breast_Mammary_Tissue	G	A	-0.360901	3.46526e-07
n43	1	rs927704	HEATR5A	Breast_Mammary_Tissue	T	G	-0.509734	3.63404e-11
n146	1	rs927728	ABCD3	Breast_Mammary_Tissue	G	T	0.372586	5.23663e-08
n156	1	rs9286249	C8orf59	Breast_Mammary_Tissue	T	C	-0.539629	6.09202e-13
n44	1	rs9304577	ACTN4	Breast_Mammary_Tissue	T	C	0.231305	1.29753e-08
n44	1	rs9304579	CAPN12	Breast_Mammary_Tissue	A	T	-0.511554	5.3919e-13
n44	1	rs9304579	CAPN12	Breast_Mammary_Tissue	A	T	-0.511554	5.3919e-13
n44	1	rs9304579	LGALS7	Breast_Mammary_Tissue	A	T	-0.511554	5.3919e-13
n44	1	rs9304580	CAPN12	Breast_Mammary_Tissue	C	G	-0.511554	5.3919e-13
n44	1	rs9304580	LGALS7	Breast_Mammary_Tissue	C	G	-0.511554	5.3919e-13
n44	1	rs9304580	CAPN12	Breast_Mammary_Tissue	C	G	-0.511554	5.3919e-13
n40	1	rs9304589	PLD3	Breast_Mammary_Tissue	G	C	0.391591	8.94979e-07
n16	2	rs9308167	USP38	Breast_Mammary_Tissue	T	G	0.341341	1.33069e-07
n40	1	rs934426	PLD3	Breast_Mammary_Tissue	C	A	0.393256	1.05498e-06
n167	1	rs934631	NUP88	Breast_Mammary_Tissue	C	A	0.665555	2.39807e-07
n167	1	rs934631	RABEP1	Breast_Mammary_Tissue	C	A	-0.521779	4.08114e-07
n167	1	rs934631	ZNF232	Breast_Mammary_Tissue	C	A	-1.05269	1.81495e-22
n167	1	rs934631	ZNF232	Breast_Mammary_Tissue	C	A	-1.05269	1.81495e-22
n111	1	rs935968	RNF212	Breast_Mammary_Tissue	G	T	-1.08299	1.13913e-53
n111	1	rs935969	RNF212	Breast_Mammary_Tissue	A	G	-1.19327	5.94649e-62
n114	1	rs936134	OCIAD2	Breast_Mammary_Tissue	T	A	-0.304543	2.35953e-07
n114	1	rs936135	OCIAD2	Breast_Mammary_Tissue	G	A	-0.304121	1.48905e-07
n197	1	rs936194	U2SURP	Breast_Mammary_Tissue	T	C	-0.390514	9.0276e-12
n197	1	rs936194	U2SURP	Breast_Mammary_Tissue	T	C	-0.390514	9.0276e-12
n197	1	rs936196	U2SURP	Breast_Mammary_Tissue	A	G	-0.390514	9.0276e-12
n197	1	rs936196	U2SURP	Breast_Mammary_Tissue	A	G	-0.390514	9.0276e-12
n197	1	rs936197	U2SURP	Breast_Mammary_Tissue	G	C	-0.361439	2.09694e-10
n197	1	rs936197	U2SURP	Breast_Mammary_Tissue	G	C	-0.361439	2.09694e-10
n197	1	rs937498	U2SURP	Breast_Mammary_Tissue	T	A	-0.390514	9.0276e-12
n197	1	rs937498	U2SURP	Breast_Mammary_Tissue	T	A	-0.390514	9.0276e-12
n71	1	rs942023	ANKRD9	Breast_Mammary_Tissue	T	C	1.03895	8.71558e-52
n71	1	rs942023	ZNF839	Breast_Mammary_Tissue	T	C	-0.489293	1.71425e-11
n71	1	rs942023	ANKRD9	Breast_Mammary_Tissue	T	C	1.03895	8.71558e-52
n160	1	rs942862	APOPT1	Breast_Mammary_Tissue	G	C	-0.482498	6.93137e-10
n160	1	rs942862	RP11-894P9.2	Breast_Mammary_Tissue	G	C	-0.482498	6.93137e-10
n160	1	rs942866	APOPT1	Breast_Mammary_Tissue	G	T	-0.494981	4.48853e-10
n160	1	rs942866	RP11-894P9.2	Breast_Mammary_Tissue	G	T	-0.494981	4.48853e-10
n77	1	rs945222	MGMT	Breast_Mammary_Tissue	G	A	-0.442743	4.96143e-08
n73	1	rs9508	ATPIF1	Breast_Mammary_Tissue	A	G	-0.990729	1.18271e-61
n159	1	rs952172	RAPH1	Breast_Mammary_Tissue	A	G	-0.41892	5.08945e-10
n119	1	rs952632	CCDC92	Breast_Mammary_Tissue	A	G	0.94612	1.72621e-45
n156	1	rs955007	C8orf59	Breast_Mammary_Tissue	C	A	-0.548199	2.05754e-13
n16	2	rs9631769	USP38	Breast_Mammary_Tissue	G	A	0.337922	5.24203e-08
n53	1	rs9642405	GBAS	Breast_Mammary_Tissue	C	T	0.352868	4.58211e-07
n160	1	rs9652403	APOPT1	Breast_Mammary_Tissue	G	C	-0.508869	1.46377e-11
n160	1	rs9652403	RP11-894P9.2	Breast_Mammary_Tissue	G	C	-0.508869	1.46377e-11
n98	1	rs9657703	BRD3	Breast_Mammary_Tissue	G	A	0.47362	6.28931e-11
n98	1	rs9657704	BRD3	Breast_Mammary_Tissue	T	A	0.473058	6.82785e-11
n146	1	rs966176	ABCD3	Breast_Mammary_Tissue	T	C	0.346678	3.36061e-07
n55	1	rs9668187	RP4-605O3.4	Breast_Mammary_Tissue	T	C	-0.290675	6.15272e-06
n55	1	rs9668187	COX14	Breast_Mammary_Tissue	T	C	-0.290675	6.15272e-06
n55	1	rs9668187	CERS5	Breast_Mammary_Tissue	T	C	0.642483	1.22052e-17
n71	1	rs9671237	MOK	Breast_Mammary_Tissue	C	G	0.734504	1.99399e-16
n159	1	rs9678472	RAPH1	Breast_Mammary_Tissue	T	C	0.425199	2.96632e-09
n159	1	rs9678472	WDR12	Breast_Mammary_Tissue	T	C	-0.351213	3.15928e-05
n114	1	rs9683610	OCIAD2	Breast_Mammary_Tissue	C	A	-0.304543	2.35953e-07
n148	1	rs968463	ST6GALNAC6	Breast_Mammary_Tissue	C	T	-0.412157	2.67409e-10
n147	1	rs9684901	PDLIM5	Breast_Mammary_Tissue	A	C	-0.378619	1.91185e-07
n55	1	rs9705460	COX14	Breast_Mammary_Tissue	T	G	0.283721	8.79298e-06
n55	1	rs9705460	CERS5	Breast_Mammary_Tissue	T	G	-0.640174	8.72269e-18
n55	1	rs9705460	RP4-605O3.4	Breast_Mammary_Tissue	T	G	0.283721	8.79298e-06
n79	1	rs9705607	TMEM116	Breast_Mammary_Tissue	C	A	0.641378	1.01095e-08
n65	1	rs9708958	NUPR1	Breast_Mammary_Tissue	A	G	0.40879	2.93267e-16
n65	1	rs9708958	SULT1A2	Breast_Mammary_Tissue	A	G	0.668382	7.45312e-17
n65	1	rs9708958	EIF3C	Breast_Mammary_Tissue	A	G	-0.742835	2.63369e-23
n65	1	rs9708958	ATXN2L	Breast_Mammary_Tissue	A	G	1.36877	3.38318e-77
n175	1	rs9736083	EIF3M	Breast_Mammary_Tissue	T	G	-1.77555	2.25204e-69
n71	1	rs9743854	ANKRD9	Breast_Mammary_Tissue	A	G	1.01855	2.51428e-48
n71	1	rs9743854	ANKRD9	Breast_Mammary_Tissue	A	G	1.01855	2.51428e-48
n71	1	rs9743854	ZNF839	Breast_Mammary_Tissue	A	G	-0.487299	2.85027e-11
n155	1	rs9783783	INO80E	Breast_Mammary_Tissue	G	C	-0.444855	3.5721e-13
n55	1	rs9788075	CERS5	Breast_Mammary_Tissue	T	C	-0.574271	1.85629e-13
n79	1	rs9788231	MAPKAPK5-AS1	Breast_Mammary_Tissue	A	C	-0.428554	9.2861e-07
n43	1	rs9788563	HEATR5A	Breast_Mammary_Tissue	G	C	-0.52736	5.87978e-12
n16	2	rs9790396	USP38	Breast_Mammary_Tissue	G	A	0.337922	5.24203e-08
n16	2	rs9790822	USP38	Breast_Mammary_Tissue	T	C	0.337922	5.24203e-08
n197	1	rs9814656	U2SURP	Breast_Mammary_Tissue	A	G	-0.390514	9.0276e-12
n197	1	rs9814656	U2SURP	Breast_Mammary_Tissue	A	G	-0.390514	9.0276e-12
n80	2	rs9815116	NPHP3	Breast_Mammary_Tissue	C	A	-0.749037	2.05696e-11
n80	2	rs9815116	NPHP3	Breast_Mammary_Tissue	C	A	-0.749037	2.05696e-11
n197	1	rs9816317	U2SURP	Breast_Mammary_Tissue	T	G	-0.390514	9.0276e-12
n197	1	rs9816317	U2SURP	Breast_Mammary_Tissue	T	G	-0.390514	9.0276e-12
n80	2	rs9817410	NPHP3	Breast_Mammary_Tissue	T	C	-0.749037	2.05696e-11
n80	2	rs9817410	NPHP3	Breast_Mammary_Tissue	T	C	-0.749037	2.05696e-11
n197	1	rs9820175	U2SURP	Breast_Mammary_Tissue	T	C	-0.325939	1.03834e-07
n197	1	rs9820175	U2SURP	Breast_Mammary_Tissue	T	C	-0.325939	1.03834e-07
n80	2	rs9829915	NPHP3	Breast_Mammary_Tissue	G	C	-0.749037	2.05696e-11
n80	2	rs9829915	NPHP3	Breast_Mammary_Tissue	G	C	-0.749037	2.05696e-11
n197	1	rs9831162	U2SURP	Breast_Mammary_Tissue	G	T	-0.333021	6.65073e-08
n197	1	rs9831162	U2SURP	Breast_Mammary_Tissue	G	T	-0.333021	6.65073e-08
n197	1	rs9835348	U2SURP	Breast_Mammary_Tissue	T	C	-0.376426	1.80506e-11
n197	1	rs9835348	U2SURP	Breast_Mammary_Tissue	T	C	-0.376426	1.80506e-11
n80	2	rs9835498	NPHP3	Breast_Mammary_Tissue	A	G	-0.749037	2.05696e-11
n80	2	rs9835498	NPHP3	Breast_Mammary_Tissue	A	G	-0.749037	2.05696e-11
n197	1	rs9847059	U2SURP	Breast_Mammary_Tissue	G	A	-0.366616	2.19024e-10
n197	1	rs9847059	U2SURP	Breast_Mammary_Tissue	G	A	-0.366616	2.19024e-10
n197	1	rs9851353	U2SURP	Breast_Mammary_Tissue	C	T	-0.390514	9.0276e-12
n197	1	rs9851353	U2SURP	Breast_Mammary_Tissue	C	T	-0.390514	9.0276e-12
n177	1	rs9853374	RPL32P3	Breast_Mammary_Tissue	A	G	0.841017	1.15059e-06
n197	1	rs9862433	U2SURP	Breast_Mammary_Tissue	T	C	-0.367962	1.94905e-10
n197	1	rs9862433	U2SURP	Breast_Mammary_Tissue	T	C	-0.367962	1.94905e-10
n80	2	rs9868405	NPHP3	Breast_Mammary_Tissue	C	T	-0.749037	2.05696e-11
n80	2	rs9868405	NPHP3	Breast_Mammary_Tissue	C	T	-0.749037	2.05696e-11
n197	1	rs9875210	U2SURP	Breast_Mammary_Tissue	C	G	-0.325939	1.03834e-07
n197	1	rs9875210	U2SURP	Breast_Mammary_Tissue	C	G	-0.325939	1.03834e-07
n197	1	rs9877128	U2SURP	Breast_Mammary_Tissue	C	T	-0.348069	3.0027e-09
n197	1	rs9877128	U2SURP	Breast_Mammary_Tissue	C	T	-0.348069	3.0027e-09
n197	1	rs9877135	U2SURP	Breast_Mammary_Tissue	C	T	-0.376029	7.70144e-11
n197	1	rs9877135	U2SURP	Breast_Mammary_Tissue	C	T	-0.376029	7.70144e-11
n151	1	rs9899200	ACBD4	Breast_Mammary_Tissue	G	A	1.1614	1.01119e-27
n151	1	rs9901635	ACBD4	Breast_Mammary_Tissue	A	G	1.17029	1.19397e-27
n70	1	rs9905026	NPLOC4	Breast_Mammary_Tissue	C	T	0.658214	1.4653e-15
n70	1	rs9911739	NPLOC4	Breast_Mammary_Tissue	C	G	0.657826	8.23897e-16
n70	1	rs9912074	NPLOC4	Breast_Mammary_Tissue	A	G	0.657826	8.23897e-16
n151	1	rs9912363	ACBD4	Breast_Mammary_Tissue	A	G	1.22285	4.90429e-31
n70	1	rs9913546	NPLOC4	Breast_Mammary_Tissue	C	A	0.674088	6.03036e-16
n70	1	rs9913794	NPLOC4	Breast_Mammary_Tissue	T	C	0.657826	8.23897e-16
n70	1	rs9916546	NPLOC4	Breast_Mammary_Tissue	T	C	0.680951	2.31716e-16
n70	1	rs9916803	NPLOC4	Breast_Mammary_Tissue	T	C	0.686502	1.34769e-16
n127	1	rs9920722	FGF7	Breast_Mammary_Tissue	C	T	0.730755	3.85679e-26
n127	1	rs9920722	DTWD1	Breast_Mammary_Tissue	C	T	0.382245	1.06369e-11
n155	1	rs9921544	INO80E	Breast_Mammary_Tissue	T	C	0.327816	8.20338e-07
n65	1	rs9926245	ATXN2L	Breast_Mammary_Tissue	T	A	-1.28112	2.85674e-84
n65	1	rs9926245	EIF3C	Breast_Mammary_Tissue	T	A	0.798863	1.13609e-33
n65	1	rs9926245	NUPR1	Breast_Mammary_Tissue	T	A	-0.449439	6.24302e-24
n65	1	rs9926245	SULT1A2	Breast_Mammary_Tissue	T	A	-0.680344	4.04614e-21
n155	1	rs9928448	INO80E	Breast_Mammary_Tissue	T	C	-0.48834	3.16673e-15
n155	1	rs9931927	INO80E	Breast_Mammary_Tissue	G	A	0.338735	3.73393e-07
n65	1	rs9931989	NUPR1	Breast_Mammary_Tissue	G	C	0.411599	1.38636e-18
n65	1	rs9931989	SULT1A2	Breast_Mammary_Tissue	G	C	0.614237	4.84761e-16
n65	1	rs9931989	ATXN2L	Breast_Mammary_Tissue	G	C	1.40499	1.13038e-104
n65	1	rs9931989	EIF3C	Breast_Mammary_Tissue	G	C	-0.758987	8.34682e-28
n155	1	rs9932193	INO80E	Breast_Mammary_Tissue	T	G	-0.48776	6.7078e-15
n155	1	rs9932466	INO80E	Breast_Mammary_Tissue	C	T	0.350863	1.34035e-07
n55	1	rs9943712	CERS5	Breast_Mammary_Tissue	C	T	-0.573461	2.17332e-14
n156	1	rs9969643	C8orf59	Breast_Mammary_Tissue	C	T	-0.548199	2.05754e-13
n119	1	rs9971695	CCDC92	Breast_Mammary_Tissue	G	A	0.905743	9.32527e-40
n79	1	rs9971746	TMEM116	Breast_Mammary_Tissue	C	T	0.506624	3.74748e-08
n79	1	rs9971746	MAPKAPK5-AS1	Breast_Mammary_Tissue	C	T	-0.472645	8.50586e-08
n79	1	rs9971746	ACAD10	Breast_Mammary_Tissue	C	T	0.449549	4.36524e-07
n79	1	rs9971833	TMEM116	Breast_Mammary_Tissue	T	G	0.506624	3.74748e-08
n79	1	rs9971833	ACAD10	Breast_Mammary_Tissue	T	G	0.449549	4.36524e-07
n79	1	rs9971833	MAPKAPK5-AS1	Breast_Mammary_Tissue	T	G	-0.472645	8.50586e-08
n79	1	rs9971871	ACAD10	Breast_Mammary_Tissue	T	C	0.449549	4.36524e-07
n79	1	rs9971871	TMEM116	Breast_Mammary_Tissue	T	C	0.506624	3.74748e-08
n79	1	rs9971871	MAPKAPK5-AS1	Breast_Mammary_Tissue	T	C	-0.472645	8.50586e-08
n79	1	rs9971942	MAPKAPK5-AS1	Breast_Mammary_Tissue	C	T	-0.428554	9.2861e-07
n65	1	rs9972693	NUPR1	Breast_Mammary_Tissue	A	G	-0.435945	3.78285e-22
n65	1	rs9972693	TUFM	Breast_Mammary_Tissue	A	G	-0.203363	1.21161e-05
n65	1	rs9972693	EIF3C	Breast_Mammary_Tissue	A	G	0.81215	1.62191e-34
n65	1	rs9972693	ATXN2L	Breast_Mammary_Tissue	A	G	-1.49299	9.63329e-160
n65	1	rs9972693	SULT1A2	Breast_Mammary_Tissue	A	G	-0.614812	5.79309e-17
n65	1	rs9972768	TUFM	Breast_Mammary_Tissue	A	C	-0.203363	1.21161e-05
n65	1	rs9972768	EIF3C	Breast_Mammary_Tissue	A	C	0.81215	1.62191e-34
n65	1	rs9972768	SULT1A2	Breast_Mammary_Tissue	A	C	-0.614812	5.79309e-17
n65	1	rs9972768	ATXN2L	Breast_Mammary_Tissue	A	C	-1.49299	9.63329e-160
n65	1	rs9972768	NUPR1	Breast_Mammary_Tissue	A	C	-0.435945	3.78285e-22
n138	1	rs9974141	COL18A1	Breast_Mammary_Tissue	G	A	0.481608	2.4532e-09
n138	1	rs9975786	COL18A1	Breast_Mammary_Tissue	G	A	0.429645	6.929e-08
n138	1	rs9975992	COL18A1	Breast_Mammary_Tissue	G	A	0.437924	1.19566e-08
n138	1	rs9976649	COL18A1	Breast_Mammary_Tissue	C	A	0.437924	1.19566e-08
n138	1	rs9980525	COL18A1	Breast_Mammary_Tissue	G	A	0.480762	3.15208e-09
n138	1	rs9980531	COL18A1	Breast_Mammary_Tissue	G	A	0.437924	1.19566e-08
n147	1	rs998071	PDLIM5	Breast_Mammary_Tissue	C	G	-0.457361	1.64457e-10
n138	1	rs9981397	COL18A1	Breast_Mammary_Tissue	C	T	0.418939	8.06286e-08
n138	1	rs9981434	COL18A1	Breast_Mammary_Tissue	A	G	0.418328	3.01361e-11
n138	1	rs9985044	COL18A1	Breast_Mammary_Tissue	T	C	0.420288	6.38457e-10
n156	1	rs9987281	C8orf59	Breast_Mammary_Tissue	T	A	-0.521843	2.36315e-11
n16	2	rs9992189	USP38	Breast_Mammary_Tissue	G	C	0.349578	1.83959e-08
n16	2	rs9992285	USP38	Breast_Mammary_Tissue	G	T	0.350564	1.80496e-08
n16	2	rs9992676	USP38	Breast_Mammary_Tissue	T	C	0.451371	1.30462e-10
n111	1	rs9992925	RNF212	Breast_Mammary_Tissue	A	T	-1.25466	6.41855e-68
n16	2	rs9993291	USP38	Breast_Mammary_Tissue	T	C	0.341341	1.33069e-07
n111	1	rs9995279	RNF212	Breast_Mammary_Tissue	T	C	-1.25466	6.41855e-68
n16	2	rs9996072	USP38	Breast_Mammary_Tissue	A	G	0.450149	1.45696e-10
n16	2	rs9998017	USP38	Breast_Mammary_Tissue	T	C	0.443045	2.16869e-10
n16	2	rs9999826	USP38	Breast_Mammary_Tissue	A	G	0.267316	1.03676e-05
n151	1	rs1000354	LINC02210	Cells_Cultured_fibroblasts	A	G	0.340959	9.75085e-06
n151	1	rs1000354	PLEKHM1	Cells_Cultured_fibroblasts	A	G	0.343035	1.04035e-06
n151	1	rs1000354	KANSL1	Cells_Cultured_fibroblasts	A	G	0.381206	1.91475e-07
n141	1	rs10008800	EVC	Cells_Cultured_fibroblasts	A	G	-0.35444	1.40103e-10
n141	1	rs10009675	EVC	Cells_Cultured_fibroblasts	T	G	0.352567	5.70875e-10
n147	1	rs10015716	PDLIM5	Cells_Cultured_fibroblasts	G	A	0.340975	1.15445e-09
n147	1	rs10015716	PDLIM5	Cells_Cultured_fibroblasts	G	A	0.340975	1.15445e-09
n141	1	rs10017373	EVC	Cells_Cultured_fibroblasts	G	T	0.352567	5.70875e-10
n193	1	rs10038780	WDR41	Cells_Cultured_fibroblasts	C	T	0.297218	7.65228e-06
n152	1	rs10051184	MARCH3	Cells_Cultured_fibroblasts	T	C	0.257976	1.65811e-05
n193	1	rs10052854	WDR41	Cells_Cultured_fibroblasts	C	A	0.303894	4.66208e-06
n193	1	rs10052987	WDR41	Cells_Cultured_fibroblasts	A	G	0.304083	4.69825e-06
n193	1	rs10058455	WDR41	Cells_Cultured_fibroblasts	C	A	0.353358	7.37754e-07
n193	1	rs10066044	WDR41	Cells_Cultured_fibroblasts	A	G	0.347658	1.00928e-06
n193	1	rs10070168	WDR41	Cells_Cultured_fibroblasts	A	G	0.390089	4.07135e-09
n193	1	rs10070806	WDR41	Cells_Cultured_fibroblasts	G	A	0.390057	7.98011e-10
n152	1	rs10071669	MARCH3	Cells_Cultured_fibroblasts	C	T	0.276669	7.1615e-06
n193	1	rs10076634	WDR41	Cells_Cultured_fibroblasts	C	G	0.360064	3.77812e-07
n193	1	rs10077625	WDR41	Cells_Cultured_fibroblasts	T	C	0.360035	3.84894e-07
n193	1	rs10078089	WDR41	Cells_Cultured_fibroblasts	A	C	0.400645	2.00735e-09
n193	1	rs10080019	WDR41	Cells_Cultured_fibroblasts	C	A	0.349853	7.96803e-07
n156	1	rs10087278	C8orf59	Cells_Cultured_fibroblasts	G	A	0.535172	1.70701e-15
n156	1	rs10088136	C8orf59	Cells_Cultured_fibroblasts	T	A	0.567102	9.47195e-17
n156	1	rs10091566	C8orf59	Cells_Cultured_fibroblasts	A	C	0.588413	1.46327e-18
n156	1	rs10095352	C8orf59	Cells_Cultured_fibroblasts	A	C	0.567018	3.29274e-17
n156	1	rs10107482	C8orf59	Cells_Cultured_fibroblasts	C	T	0.593823	6.38959e-19
n156	1	rs10111039	C8orf59	Cells_Cultured_fibroblasts	G	A	0.549744	4.09335e-16
n125	1	rs10112447	NDUFAF6	Cells_Cultured_fibroblasts	C	T	0.448058	1.38687e-11
n125	1	rs1011795	NDUFAF6	Cells_Cultured_fibroblasts	G	A	0.44787	1.08032e-11
n125	1	rs1011796	NDUFAF6	Cells_Cultured_fibroblasts	C	T	0.44787	1.08032e-11
n32	2	rs10118	SBF2-AS1	Cells_Cultured_fibroblasts	G	A	0.328297	1.26189e-08
n12	1	rs1011818	MIPOL1	Cells_Cultured_fibroblasts	A	T	-0.499968	4.1163e-11
n108	1	rs10130047	SRP54	Cells_Cultured_fibroblasts	C	A	0.3814	7.87782e-10
n108	1	rs10130069	SRP54	Cells_Cultured_fibroblasts	T	C	0.866278	6.61847e-34
n108	1	rs10130509	SRP54	Cells_Cultured_fibroblasts	G	A	1.10771	4.91841e-47
n108	1	rs10130702	SRP54	Cells_Cultured_fibroblasts	C	T	0.543163	7.58191e-17
n108	1	rs10130773	SRP54	Cells_Cultured_fibroblasts	G	A	1.10771	4.91841e-47
n108	1	rs10130877	SRP54	Cells_Cultured_fibroblasts	G	A	0.543163	7.58191e-17
n108	1	rs10130911	SRP54	Cells_Cultured_fibroblasts	C	G	0.548874	2.96445e-17
n43	1	rs10132373	HEATR5A	Cells_Cultured_fibroblasts	T	C	-0.73721	3.20046e-24
n108	1	rs10132769	SRP54	Cells_Cultured_fibroblasts	A	C	0.396285	5.42262e-10
n12	1	rs10133438	MIPOL1	Cells_Cultured_fibroblasts	G	T	-0.465028	2.4634e-09
n71	1	rs10133613	MOK	Cells_Cultured_fibroblasts	T	C	0.689757	1.45942e-29
n108	1	rs10133628	SRP54	Cells_Cultured_fibroblasts	A	G	0.529143	2.78127e-16
n71	1	rs10134693	MOK	Cells_Cultured_fibroblasts	A	T	0.69163	1.58799e-29
n108	1	rs10134907	SRP54	Cells_Cultured_fibroblasts	A	C	1.10771	4.91841e-47
n43	1	rs10135213	HEATR5A	Cells_Cultured_fibroblasts	A	G	-0.729587	1.13912e-24
n108	1	rs10135654	SRP54	Cells_Cultured_fibroblasts	T	C	0.529143	2.78127e-16
n108	1	rs10136059	SRP54	Cells_Cultured_fibroblasts	C	T	0.894708	2.39173e-39
n108	1	rs10136692	FAM177A1	Cells_Cultured_fibroblasts	G	C	-0.371803	5.40673e-06
n12	1	rs10137741	MIPOL1	Cells_Cultured_fibroblasts	T	C	-0.476232	4.60317e-10
n108	1	rs10137757	SRP54	Cells_Cultured_fibroblasts	A	G	0.363892	7.93901e-09
n43	1	rs10138200	HEATR5A	Cells_Cultured_fibroblasts	G	A	-0.680954	1.93982e-22
n108	1	rs10140135	SRP54	Cells_Cultured_fibroblasts	G	A	1.09633	6.09783e-47
n108	1	rs10142667	SRP54	Cells_Cultured_fibroblasts	T	C	1.10771	4.91841e-47
n108	1	rs10142861	SRP54	Cells_Cultured_fibroblasts	C	T	1.10771	4.91841e-47
n108	1	rs10143040	SRP54	Cells_Cultured_fibroblasts	C	G	0.559582	5.7482e-17
n108	1	rs10143314	SRP54	Cells_Cultured_fibroblasts	A	T	0.386752	4.14316e-10
n108	1	rs10143690	SRP54	Cells_Cultured_fibroblasts	T	A	0.363892	7.93901e-09
n108	1	rs10143749	SRP54	Cells_Cultured_fibroblasts	G	A	0.543163	7.58191e-17
n12	1	rs10143976	MIPOL1	Cells_Cultured_fibroblasts	G	A	-0.497047	1.53747e-10
n108	1	rs10144430	SRP54	Cells_Cultured_fibroblasts	T	A	0.859914	6.8607e-34
n108	1	rs10145433	SRP54	Cells_Cultured_fibroblasts	G	A	0.970034	6.87869e-36
n71	1	rs10145478	MOK	Cells_Cultured_fibroblasts	T	C	0.691546	1.44594e-29
n108	1	rs10145490	SRP54	Cells_Cultured_fibroblasts	C	T	0.529143	2.78127e-16
n108	1	rs10145723	SRP54	Cells_Cultured_fibroblasts	G	A	1.10771	4.91841e-47
n108	1	rs10146115	SRP54	Cells_Cultured_fibroblasts	C	G	0.369038	4.25991e-09
n108	1	rs10146407	SRP54	Cells_Cultured_fibroblasts	C	T	1.10771	4.91841e-47
n108	1	rs10146445	SRP54	Cells_Cultured_fibroblasts	C	T	0.363111	8.47163e-09
n108	1	rs10146699	SRP54	Cells_Cultured_fibroblasts	G	A	1.10771	4.91841e-47
n108	1	rs10147046	SRP54	Cells_Cultured_fibroblasts	T	C	0.560566	3.67099e-17
n108	1	rs10147080	SRP54	Cells_Cultured_fibroblasts	C	A	0.394065	5.65393e-10
n108	1	rs10148591	SRP54	Cells_Cultured_fibroblasts	A	G	0.29602	3.87638e-06
n108	1	rs10148691	SRP54	Cells_Cultured_fibroblasts	C	G	0.952148	1.58869e-35
n43	1	rs10148827	HEATR5A	Cells_Cultured_fibroblasts	T	C	-0.73721	3.20046e-24
n108	1	rs10149083	SRP54	Cells_Cultured_fibroblasts	G	A	0.529143	2.78127e-16
n108	1	rs10151096	SRP54	Cells_Cultured_fibroblasts	C	T	0.496872	8.45559e-15
n108	1	rs10151445	SRP54	Cells_Cultured_fibroblasts	T	C	0.543163	7.58191e-17
n108	1	rs10151531	FAM177A1	Cells_Cultured_fibroblasts	T	C	-0.390368	1.81127e-06
n43	1	rs10151563	HEATR5A	Cells_Cultured_fibroblasts	G	A	-0.728284	2.43538e-25
n148	1	rs10156580	PIP5KL1	Cells_Cultured_fibroblasts	A	G	-1.09331	2.65453e-40
n148	1	rs10156580	DPM2	Cells_Cultured_fibroblasts	A	G	-1.09331	2.65453e-40
n146	1	rs10157506	F3	Cells_Cultured_fibroblasts	G	A	0.201378	1.80119e-08
n79	1	rs1016078	MAPKAPK5-AS1	Cells_Cultured_fibroblasts	C	A	-0.343915	1.49903e-07
n79	1	rs1016078	MAPKAPK5-AS1	Cells_Cultured_fibroblasts	C	A	-0.343915	1.49903e-07
n79	1	rs1016078	TMEM116	Cells_Cultured_fibroblasts	C	A	0.415791	3.71848e-06
n79	1	rs1016079	TMEM116	Cells_Cultured_fibroblasts	T	G	0.415791	3.71848e-06
n79	1	rs1016079	MAPKAPK5-AS1	Cells_Cultured_fibroblasts	T	G	-0.343915	1.49903e-07
n79	1	rs1016079	MAPKAPK5-AS1	Cells_Cultured_fibroblasts	T	G	-0.343915	1.49903e-07
n79	1	rs10161290	TMEM116	Cells_Cultured_fibroblasts	G	A	0.764231	1.0358e-11
n54	1	rs10182072	RPL31	Cells_Cultured_fibroblasts	C	T	0.389181	1.04924e-09
n54	1	rs10195965	RPL31	Cells_Cultured_fibroblasts	G	A	0.388105	1.07168e-09
n148	1	rs10217290	DPM2	Cells_Cultured_fibroblasts	T	G	-1.14483	8.19105e-46
n148	1	rs10217290	PIP5KL1	Cells_Cultured_fibroblasts	T	G	-1.14483	8.19105e-46
n66	3	rs10227172	FASTK	Cells_Cultured_fibroblasts	T	G	-0.297312	1.54266e-07
n151	1	rs1023995	KANSL1	Cells_Cultured_fibroblasts	T	C	-0.328838	5.66069e-06
n53	1	rs10245725	SUMF2	Cells_Cultured_fibroblasts	A	G	0.293539	6.13488e-06
n53	1	rs10250964	SUMF2	Cells_Cultured_fibroblasts	G	A	0.293539	6.13488e-06
n181	1	rs10259587	MRM2	Cells_Cultured_fibroblasts	A	T	0.377464	1.74804e-06
n142	1	rs1026619	QRSL1	Cells_Cultured_fibroblasts	A	G	0.598867	4.56076e-18
n66	3	rs10270107	FASTK	Cells_Cultured_fibroblasts	G	A	-0.327032	4.65441e-08
n181	1	rs10272548	MRM2	Cells_Cultured_fibroblasts	G	A	0.377464	1.74804e-06
n108	1	rs1028447	SRP54	Cells_Cultured_fibroblasts	A	G	0.484742	2.50133e-14
n108	1	rs1028448	SRP54	Cells_Cultured_fibroblasts	C	T	1.10771	4.91841e-47
n142	1	rs1033606	QRSL1	Cells_Cultured_fibroblasts	C	G	-0.348075	6.98638e-07
n131	1	rs10399971	PLEKHA1	Cells_Cultured_fibroblasts	T	C	-0.664615	5.2316e-14
n131	1	rs10399971	PLEKHA1	Cells_Cultured_fibroblasts	T	C	-0.664615	5.2316e-14
n40	1	rs10408356	AKT2	Cells_Cultured_fibroblasts	C	T	0.402982	4.88668e-08
n40	1	rs10408356	PLD3	Cells_Cultured_fibroblasts	C	T	0.295129	3.47795e-12
n43	1	rs1041088	HEATR5A	Cells_Cultured_fibroblasts	T	C	-0.680031	1.47662e-22
n146	1	rs1041282	F3	Cells_Cultured_fibroblasts	C	T	0.192667	5.92802e-08
n197	1	rs10413	U2SURP	Cells_Cultured_fibroblasts	C	T	-0.468395	4.36057e-19
n201	1	rs10414263	CTB-50L17.10	Cells_Cultured_fibroblasts	C	T	-0.318901	2.42121e-06
n201	1	rs10414435	CTB-50L17.10	Cells_Cultured_fibroblasts	T	C	0.758514	1.18526e-28
n201	1	rs10416529	CTB-50L17.10	Cells_Cultured_fibroblasts	C	T	0.76526	4.13422e-29
n201	1	rs10417014	CTB-50L17.10	Cells_Cultured_fibroblasts	G	A	0.620867	8.94238e-23
n40	1	rs10418932	PLD3	Cells_Cultured_fibroblasts	T	C	0.299732	1.74214e-12
n40	1	rs10418932	AKT2	Cells_Cultured_fibroblasts	T	C	0.395882	9.14304e-08
n40	1	rs10419465	AKT2	Cells_Cultured_fibroblasts	T	C	0.417389	2.08591e-08
n40	1	rs10419465	PLD3	Cells_Cultured_fibroblasts	T	C	0.29463	6.03411e-12
n201	1	rs10419571	CTB-50L17.10	Cells_Cultured_fibroblasts	T	C	-0.717412	1.74513e-25
n40	1	rs10420842	PLD3	Cells_Cultured_fibroblasts	C	T	0.31106	8.63657e-13
n40	1	rs10420842	AKT2	Cells_Cultured_fibroblasts	C	T	0.419377	3.18525e-08
n40	1	rs10423896	AKT2	Cells_Cultured_fibroblasts	G	A	0.412622	2.86786e-08
n40	1	rs10423896	PLD3	Cells_Cultured_fibroblasts	G	A	0.31073	3.07053e-13
n148	1	rs1043060	DPM2	Cells_Cultured_fibroblasts	C	T	-1.12489	4.1234e-44
n148	1	rs1043060	PIP5KL1	Cells_Cultured_fibroblasts	C	T	-1.12489	4.1234e-44
n96	1	rs10434434	FIP1L1	Cells_Cultured_fibroblasts	A	C	0.419742	2.25601e-08
n147	1	rs1043848	PDLIM5	Cells_Cultured_fibroblasts	T	C	-0.402334	1.18282e-12
n147	1	rs1043848	PDLIM5	Cells_Cultured_fibroblasts	T	C	-0.402334	1.18282e-12
n197	1	rs1043898	U2SURP	Cells_Cultured_fibroblasts	C	T	-0.509784	3.16602e-22
n47	1	rs10444557	ATP5G2	Cells_Cultured_fibroblasts	G	A	0.228328	6.46223e-13
n47	1	rs10444558	ATP5G2	Cells_Cultured_fibroblasts	A	T	0.228966	2.49643e-12
n151	1	rs1044977	DCAKD	Cells_Cultured_fibroblasts	T	C	-0.320961	2.26495e-06
n197	1	rs10451867	U2SURP	Cells_Cultured_fibroblasts	G	A	-0.446899	1.36247e-17
n142	1	rs10457147	QRSL1	Cells_Cultured_fibroblasts	G	A	0.559514	9.84018e-16
n49	1	rs10461048	DLG1	Cells_Cultured_fibroblasts	T	A	-1.08211	4.36134e-70
n49	1	rs10461050	DLG1	Cells_Cultured_fibroblasts	A	C	-1.07279	1.1251e-67
n71	1	rs1046651	ANKRD9	Cells_Cultured_fibroblasts	T	C	0.955319	5.49414e-47
n55	1	rs10467106	CERS5	Cells_Cultured_fibroblasts	G	A	0.720191	5.86835e-29
n55	1	rs10467106	SMARCD1	Cells_Cultured_fibroblasts	G	A	0.308438	4.74658e-08
n55	1	rs10467106	ATF1	Cells_Cultured_fibroblasts	G	A	-0.354825	6.78506e-08
n193	1	rs10474502	WDR41	Cells_Cultured_fibroblasts	G	A	0.342282	2.24489e-06
n193	1	rs10474514	WDR41	Cells_Cultured_fibroblasts	C	T	0.390057	7.98011e-10
n55	1	rs1047912	SMARCD1	Cells_Cultured_fibroblasts	C	T	-0.280649	9.96205e-06
n55	1	rs1047912	CERS5	Cells_Cultured_fibroblasts	C	T	-0.671587	8.26283e-20
n55	1	rs1047912	ATF1	Cells_Cultured_fibroblasts	C	T	0.35171	1.87299e-06
n167	1	rs1047966	ZNF232	Cells_Cultured_fibroblasts	G	T	1.20303	5.92358e-40
n167	1	rs1047966	NUP88	Cells_Cultured_fibroblasts	G	T	-0.656598	4.80342e-09
n134	1	rs10483802	VTI1B	Cells_Cultured_fibroblasts	T	C	-0.757058	2.22369e-10
n49	1	rs10489880	DLG1	Cells_Cultured_fibroblasts	A	G	-1.07188	2.30178e-69
n42	1	rs10498240	TRIP12	Cells_Cultured_fibroblasts	C	A	-0.911891	2.51449e-51
n65	1	rs10499	ATXN2L	Cells_Cultured_fibroblasts	G	A	1.32122	3.52377e-103
n65	1	rs10499	SH2B1	Cells_Cultured_fibroblasts	G	A	-0.302029	1.10341e-06
n65	1	rs10499	EIF3C	Cells_Cultured_fibroblasts	G	A	0.463609	9.20009e-12
n32	2	rs10500709	SBF2-AS1	Cells_Cultured_fibroblasts	C	A	-0.349605	3.97519e-07
n51	1	rs10502145	DLAT	Cells_Cultured_fibroblasts	T	C	0.58728	1.19815e-18
n51	1	rs10502149	DLAT	Cells_Cultured_fibroblasts	T	C	0.752207	7.35225e-29
n51	1	rs10502150	DLAT	Cells_Cultured_fibroblasts	T	C	0.752207	7.35225e-29
n51	1	rs10502152	DLAT	Cells_Cultured_fibroblasts	C	T	0.776696	1.60322e-30
n55	1	rs10506292	CERS5	Cells_Cultured_fibroblasts	T	C	0.720191	5.86835e-29
n55	1	rs10506292	ATF1	Cells_Cultured_fibroblasts	T	C	-0.354825	6.78506e-08
n55	1	rs10506292	SMARCD1	Cells_Cultured_fibroblasts	T	C	0.308438	4.74658e-08
n131	1	rs10510111	PLEKHA1	Cells_Cultured_fibroblasts	A	C	-0.656047	5.63318e-14
n131	1	rs10510111	PLEKHA1	Cells_Cultured_fibroblasts	A	C	-0.656047	5.63318e-14
n197	1	rs10513184	U2SURP	Cells_Cultured_fibroblasts	G	A	-0.44693	1.56175e-17
n127	1	rs10519221	DTWD1	Cells_Cultured_fibroblasts	A	G	-0.484354	1.43983e-12
n127	1	rs10519224	FGF7	Cells_Cultured_fibroblasts	A	C	-1.1103	8.60411e-83
n127	1	rs10519224	DTWD1	Cells_Cultured_fibroblasts	A	C	-0.527978	1.06148e-19
n127	1	rs10519225	DTWD1	Cells_Cultured_fibroblasts	G	A	-0.527978	1.06148e-19
n127	1	rs10519225	FGF7	Cells_Cultured_fibroblasts	G	A	-1.1103	8.60411e-83
n127	1	rs10519226	DTWD1	Cells_Cultured_fibroblasts	T	C	-0.548796	4.25723e-16
n127	1	rs10519226	FGF7	Cells_Cultured_fibroblasts	T	C	0.43118	4.50733e-08
n127	1	rs10519227	DTWD1	Cells_Cultured_fibroblasts	T	A	-0.498315	1.29929e-13
n127	1	rs10519227	FGF7	Cells_Cultured_fibroblasts	T	A	0.38812	7.25799e-07
n197	1	rs1053950	U2SURP	Cells_Cultured_fibroblasts	G	T	-0.509784	3.16602e-22
n167	1	rs1054697	NUP88	Cells_Cultured_fibroblasts	C	T	-0.717236	3.64406e-10
n167	1	rs1054697	ZNF232	Cells_Cultured_fibroblasts	C	T	1.28632	2.28709e-44
n54	1	rs1057588	RPL31	Cells_Cultured_fibroblasts	C	T	0.482609	3.3449e-13
n147	1	rs10590	PDLIM5	Cells_Cultured_fibroblasts	T	C	-0.407772	7.12234e-13
n147	1	rs10590	PDLIM5	Cells_Cultured_fibroblasts	T	C	-0.407772	7.12234e-13
n54	1	rs1062062	RPL31	Cells_Cultured_fibroblasts	C	T	0.500223	4.60932e-14
n49	1	rs1073726	DLG1	Cells_Cultured_fibroblasts	G	A	-1.07672	5.12535e-68
n79	1	rs10744779	TMEM116	Cells_Cultured_fibroblasts	G	A	0.589888	6.4988e-08
n55	1	rs10747583	CERS5	Cells_Cultured_fibroblasts	A	G	-0.649611	2.51837e-22
n55	1	rs10747583	SMARCD1	Cells_Cultured_fibroblasts	A	G	-0.271184	2.78531e-06
n55	1	rs10747583	ATF1	Cells_Cultured_fibroblasts	A	G	0.367845	4.08749e-08
n139	1	rs10748020	RP11-221N13.3	Cells_Cultured_fibroblasts	C	T	0.415853	1.35608e-08
n139	1	rs10748020	RP11-230G5.2	Cells_Cultured_fibroblasts	C	T	-0.648814	9.15167e-18
n67	1	rs10752741	SKI	Cells_Cultured_fibroblasts	G	A	0.322194	1.88726e-06
n67	1	rs10752742	SKI	Cells_Cultured_fibroblasts	G	T	0.316154	3.8204e-06
n148	1	rs10760518	PIP5KL1	Cells_Cultured_fibroblasts	C	T	-1.127	1.8102e-44
n148	1	rs10760518	DPM2	Cells_Cultured_fibroblasts	C	T	-1.127	1.8102e-44
n98	1	rs10761401	BRD3	Cells_Cultured_fibroblasts	A	G	0.405185	4.68402e-10
n98	1	rs10761402	BRD3	Cells_Cultured_fibroblasts	T	C	0.405185	4.68402e-10
n32	2	rs10770059	SBF2-AS1	Cells_Cultured_fibroblasts	T	C	0.353417	6.133e-09
n79	1	rs10774629	MAPKAPK5-AS1	Cells_Cultured_fibroblasts	G	C	0.315847	1.87127e-07
n79	1	rs10774629	MAPKAPK5-AS1	Cells_Cultured_fibroblasts	G	C	0.315847	1.87127e-07
n79	1	rs10774631	MAPKAPK5-AS1	Cells_Cultured_fibroblasts	A	G	0.315604	1.93694e-07
n79	1	rs10774631	MAPKAPK5-AS1	Cells_Cultured_fibroblasts	A	G	0.315604	1.93694e-07
n79	1	rs10774637	MAPKAPK5-AS1	Cells_Cultured_fibroblasts	C	T	-0.321018	4.23177e-07
n79	1	rs10774637	MAPKAPK5-AS1	Cells_Cultured_fibroblasts	C	T	-0.321018	4.23177e-07
n79	1	rs10774639	MAPKAPK5-AS1	Cells_Cultured_fibroblasts	G	A	-0.312418	1.06218e-06
n79	1	rs10774639	MAPKAPK5-AS1	Cells_Cultured_fibroblasts	G	A	-0.312418	1.06218e-06
n79	1	rs10774640	MAPKAPK5-AS1	Cells_Cultured_fibroblasts	T	C	-0.322395	4.15815e-07
n79	1	rs10774640	TMEM116	Cells_Cultured_fibroblasts	T	C	0.396277	5.75035e-06
n79	1	rs10774640	MAPKAPK5-AS1	Cells_Cultured_fibroblasts	T	C	-0.322395	4.15815e-07
n55	1	rs10783344	ATF1	Cells_Cultured_fibroblasts	T	C	0.355397	9.85849e-08
n55	1	rs10783344	CERS5	Cells_Cultured_fibroblasts	T	C	-0.733452	3.07505e-29
n55	1	rs10783344	SMARCD1	Cells_Cultured_fibroblasts	T	C	-0.330342	7.49807e-09
n55	1	rs10783349	CERS5	Cells_Cultured_fibroblasts	G	A	0.76394	2.12758e-31
n55	1	rs10783349	SMARCD1	Cells_Cultured_fibroblasts	G	A	0.369869	1.14336e-10
n55	1	rs10783349	ATF1	Cells_Cultured_fibroblasts	G	A	-0.344764	3.02463e-07
n55	1	rs10783350	SMARCD1	Cells_Cultured_fibroblasts	A	G	0.369869	1.14336e-10
n55	1	rs10783350	ATF1	Cells_Cultured_fibroblasts	A	G	-0.344764	3.02463e-07
n55	1	rs10783350	CERS5	Cells_Cultured_fibroblasts	A	G	0.76394	2.12758e-31
n55	1	rs10783352	ATF1	Cells_Cultured_fibroblasts	A	G	-0.354825	6.78506e-08
n55	1	rs10783352	CERS5	Cells_Cultured_fibroblasts	A	G	0.720191	5.86835e-29
n55	1	rs10783352	SMARCD1	Cells_Cultured_fibroblasts	A	G	0.308438	4.74658e-08
n55	1	rs10783353	SMARCD1	Cells_Cultured_fibroblasts	G	T	0.308438	4.74658e-08
n55	1	rs10783353	ATF1	Cells_Cultured_fibroblasts	G	T	-0.354825	6.78506e-08
n55	1	rs10783353	CERS5	Cells_Cultured_fibroblasts	G	T	0.720191	5.86835e-29
n55	1	rs10783385	CERS5	Cells_Cultured_fibroblasts	T	C	-0.710171	4.13736e-27
n55	1	rs10783385	ATF1	Cells_Cultured_fibroblasts	T	C	0.440533	3.06392e-11
n55	1	rs10783386	ATF1	Cells_Cultured_fibroblasts	A	T	0.440533	3.06392e-11
n55	1	rs10783386	CERS5	Cells_Cultured_fibroblasts	A	T	-0.710171	4.13736e-27
n55	1	rs10783387	ATF1	Cells_Cultured_fibroblasts	C	T	0.434588	5.2684e-11
n55	1	rs10783387	CERS5	Cells_Cultured_fibroblasts	C	T	-0.713856	1.57433e-27
n139	1	rs10784471	RP11-221N13.3	Cells_Cultured_fibroblasts	A	C	0.40186	4.60165e-08
n139	1	rs10784471	RP11-230G5.2	Cells_Cultured_fibroblasts	A	C	-0.649308	1.0689e-17
n139	1	rs10784472	RP11-230G5.2	Cells_Cultured_fibroblasts	A	C	-0.486557	3.46004e-12
n139	1	rs10784473	RP11-230G5.2	Cells_Cultured_fibroblasts	C	T	-0.478547	8.83869e-12
n139	1	rs10784477	RP11-230G5.2	Cells_Cultured_fibroblasts	C	A	-0.486557	3.46004e-12
n139	1	rs10784478	RP11-230G5.2	Cells_Cultured_fibroblasts	A	G	-0.473769	1.1821e-11
n139	1	rs10784480	RP11-230G5.2	Cells_Cultured_fibroblasts	T	C	-0.521691	6.71399e-14
n139	1	rs10784481	RP11-230G5.2	Cells_Cultured_fibroblasts	A	G	-0.456617	4.03e-11
n139	1	rs10784484	RP11-230G5.2	Cells_Cultured_fibroblasts	G	A	-0.409497	5.50524e-08
n160	1	rs1078756	XRCC3	Cells_Cultured_fibroblasts	G	A	0.258262	2.24179e-06
n51	1	rs10789852	DLAT	Cells_Cultured_fibroblasts	A	G	0.767132	7.34539e-28
n51	1	rs10789854	DLAT	Cells_Cultured_fibroblasts	G	C	0.736775	5.33998e-28
n51	1	rs10789855	DLAT	Cells_Cultured_fibroblasts	C	G	0.821942	2.8174e-34
n51	1	rs10789856	DLAT	Cells_Cultured_fibroblasts	C	T	0.801593	1.51305e-30
n197	1	rs10790	U2SURP	Cells_Cultured_fibroblasts	C	T	-0.483283	3.64602e-19
n54	1	rs1079259	RPL31	Cells_Cultured_fibroblasts	A	G	0.482609	3.3449e-13
n67	1	rs10797413	SKI	Cells_Cultured_fibroblasts	G	A	0.313127	3.23242e-06
n67	1	rs10797427	SKI	Cells_Cultured_fibroblasts	C	T	0.314473	4.42186e-06
n148	1	rs10819321	PIP5KL1	Cells_Cultured_fibroblasts	G	A	-1.15135	7.18292e-46
n148	1	rs10819321	DPM2	Cells_Cultured_fibroblasts	G	A	-1.15135	7.18292e-46
n98	1	rs10821544	BRD3	Cells_Cultured_fibroblasts	C	G	0.397049	1.03655e-09
n98	1	rs10821546	BRD3	Cells_Cultured_fibroblasts	C	T	0.397049	1.03655e-09
n98	1	rs10821547	BRD3	Cells_Cultured_fibroblasts	G	A	0.401728	5.98333e-10
n98	1	rs10821548	BRD3	Cells_Cultured_fibroblasts	C	T	0.401728	5.98333e-10
n98	1	rs10821550	BRD3	Cells_Cultured_fibroblasts	T	C	0.405185	4.68402e-10
n98	1	rs10821551	BRD3	Cells_Cultured_fibroblasts	A	G	0.405185	4.68402e-10
n98	1	rs10821552	BRD3	Cells_Cultured_fibroblasts	C	A	0.405185	4.68402e-10
n98	1	rs10821554	BRD3	Cells_Cultured_fibroblasts	C	T	0.405185	4.68402e-10
n98	1	rs10821555	BRD3	Cells_Cultured_fibroblasts	C	G	0.405185	4.68402e-10
n98	1	rs10821556	BRD3	Cells_Cultured_fibroblasts	C	A	0.405185	4.68402e-10
n32	2	rs10840298	SBF2-AS1	Cells_Cultured_fibroblasts	C	A	0.366221	1.22877e-09
n119	1	rs10846579	CCDC92	Cells_Cultured_fibroblasts	C	T	0.864301	1.47207e-47
n119	1	rs10846579	ZNF664	Cells_Cultured_fibroblasts	C	T	-0.424788	2.00357e-13
n119	1	rs10846579	CCDC92	Cells_Cultured_fibroblasts	C	T	0.864301	1.47207e-47
n119	1	rs10846580	CCDC92	Cells_Cultured_fibroblasts	T	C	0.834841	3.05305e-43
n119	1	rs10846580	ZNF664	Cells_Cultured_fibroblasts	T	C	-0.39636	1.08024e-11
n119	1	rs10846580	CCDC92	Cells_Cultured_fibroblasts	T	C	0.834841	3.05305e-43
n79	1	rs10849962	MAPKAPK5-AS1	Cells_Cultured_fibroblasts	A	G	0.269802	6.69687e-06
n79	1	rs10849962	MAPKAPK5-AS1	Cells_Cultured_fibroblasts	A	G	0.269802	6.69687e-06
n79	1	rs10849974	TMEM116	Cells_Cultured_fibroblasts	C	T	0.418497	3.05022e-06
n79	1	rs10849974	MAPKAPK5-AS1	Cells_Cultured_fibroblasts	C	T	-0.339401	2.07053e-07
n79	1	rs10849974	MAPKAPK5-AS1	Cells_Cultured_fibroblasts	C	T	-0.339401	2.07053e-07
n79	1	rs10849975	MAPKAPK5-AS1	Cells_Cultured_fibroblasts	G	A	-0.339401	2.07053e-07
n79	1	rs10849975	MAPKAPK5-AS1	Cells_Cultured_fibroblasts	G	A	-0.339401	2.07053e-07
n79	1	rs10849975	TMEM116	Cells_Cultured_fibroblasts	G	A	0.418497	3.05022e-06
n79	1	rs10849981	MAPKAPK5-AS1	Cells_Cultured_fibroblasts	A	T	-0.339401	2.07053e-07
n79	1	rs10849981	MAPKAPK5-AS1	Cells_Cultured_fibroblasts	A	T	-0.339401	2.07053e-07
n79	1	rs10849981	TMEM116	Cells_Cultured_fibroblasts	A	T	0.418497	3.05022e-06
n79	1	rs10849982	MAPKAPK5-AS1	Cells_Cultured_fibroblasts	G	A	-0.339401	2.07053e-07
n79	1	rs10849982	TMEM116	Cells_Cultured_fibroblasts	G	A	0.418497	3.05022e-06
n79	1	rs10849982	MAPKAPK5-AS1	Cells_Cultured_fibroblasts	G	A	-0.339401	2.07053e-07
n79	1	rs10849983	MAPKAPK5-AS1	Cells_Cultured_fibroblasts	G	T	-0.31768	7.19158e-07
n79	1	rs10849983	MAPKAPK5-AS1	Cells_Cultured_fibroblasts	G	T	-0.31768	7.19158e-07
n79	1	rs10849984	TMEM116	Cells_Cultured_fibroblasts	T	C	0.418497	3.05022e-06
n79	1	rs10849984	MAPKAPK5-AS1	Cells_Cultured_fibroblasts	T	C	-0.339401	2.07053e-07
n79	1	rs10849984	MAPKAPK5-AS1	Cells_Cultured_fibroblasts	T	C	-0.339401	2.07053e-07
n79	1	rs10849985	TMEM116	Cells_Cultured_fibroblasts	C	T	0.418497	3.05022e-06
n79	1	rs10849985	MAPKAPK5-AS1	Cells_Cultured_fibroblasts	C	T	-0.339401	2.07053e-07
n79	1	rs10849985	MAPKAPK5-AS1	Cells_Cultured_fibroblasts	C	T	-0.339401	2.07053e-07
n79	1	rs10849990	MAPKAPK5-AS1	Cells_Cultured_fibroblasts	T	C	-0.321838	5.35729e-07
n79	1	rs10849990	MAPKAPK5-AS1	Cells_Cultured_fibroblasts	T	C	-0.321838	5.35729e-07
n79	1	rs10849992	TMEM116	Cells_Cultured_fibroblasts	C	T	0.772519	3.14027e-11
n79	1	rs10849995	TMEM116	Cells_Cultured_fibroblasts	C	T	0.623934	1.61496e-08
n79	1	rs10849998	TMEM116	Cells_Cultured_fibroblasts	T	C	0.626143	8.37284e-09
n79	1	rs10850007	TMEM116	Cells_Cultured_fibroblasts	G	C	0.603772	1.88439e-08
n79	1	rs10850013	TMEM116	Cells_Cultured_fibroblasts	T	C	0.626143	8.37284e-09
n79	1	rs10850014	TMEM116	Cells_Cultured_fibroblasts	A	G	0.626143	8.37284e-09
n79	1	rs10850015	TMEM116	Cells_Cultured_fibroblasts	T	C	0.626143	8.37284e-09
n79	1	rs10850023	TMEM116	Cells_Cultured_fibroblasts	T	C	0.622492	1.18502e-08
n79	1	rs10850043	TMEM116	Cells_Cultured_fibroblasts	G	A	0.570974	1.46103e-06
n79	1	rs10850045	TMEM116	Cells_Cultured_fibroblasts	C	T	0.570974	1.46103e-06
n79	1	rs10850047	TMEM116	Cells_Cultured_fibroblasts	C	T	0.588273	6.64235e-07
n79	1	rs10850048	TMEM116	Cells_Cultured_fibroblasts	C	T	0.578593	1.18574e-06
n79	1	rs10850049	TMEM116	Cells_Cultured_fibroblasts	A	G	0.596047	5.27954e-08
n79	1	rs10850050	TMEM116	Cells_Cultured_fibroblasts	T	C	0.596047	5.27954e-08
n79	1	rs10850051	TMEM116	Cells_Cultured_fibroblasts	T	C	0.596047	5.27954e-08
n79	1	rs10850052	TMEM116	Cells_Cultured_fibroblasts	C	A	0.596047	5.27954e-08
n79	1	rs10850053	TMEM116	Cells_Cultured_fibroblasts	T	C	0.527441	1.20575e-06
n127	1	rs10851478	DTWD1	Cells_Cultured_fibroblasts	T	C	-0.357398	2.23338e-09
n127	1	rs10851478	FGF7	Cells_Cultured_fibroblasts	T	C	-1.22787	2.9637e-114
n138	1	rs10854470	COL18A1	Cells_Cultured_fibroblasts	T	C	0.330791	2.94106e-07
n153	1	rs10866009	SLMAP	Cells_Cultured_fibroblasts	T	C	-0.318926	2.60395e-06
n43	1	rs10872849	HEATR5A	Cells_Cultured_fibroblasts	C	T	-0.723388	7.38994e-26
n12	1	rs10872902	MIPOL1	Cells_Cultured_fibroblasts	A	G	-0.506544	2.37318e-10
n55	1	rs10876013	SMARCD1	Cells_Cultured_fibroblasts	A	T	-0.330342	7.49807e-09
n55	1	rs10876013	CERS5	Cells_Cultured_fibroblasts	A	T	-0.733452	3.07505e-29
n55	1	rs10876013	ATF1	Cells_Cultured_fibroblasts	A	T	0.355397	9.85849e-08
n55	1	rs10876014	CERS5	Cells_Cultured_fibroblasts	C	T	-0.733452	3.07505e-29
n55	1	rs10876014	SMARCD1	Cells_Cultured_fibroblasts	C	T	-0.330342	7.49807e-09
n55	1	rs10876014	ATF1	Cells_Cultured_fibroblasts	C	T	0.355397	9.85849e-08
n55	1	rs10876015	CERS5	Cells_Cultured_fibroblasts	T	C	-0.735338	4.49701e-30
n55	1	rs10876015	SMARCD1	Cells_Cultured_fibroblasts	T	C	-0.319259	1.71299e-08
n55	1	rs10876015	ATF1	Cells_Cultured_fibroblasts	T	C	0.332624	4.87034e-07
n55	1	rs10876016	ATF1	Cells_Cultured_fibroblasts	G	C	0.335431	4.25438e-07
n55	1	rs10876016	SMARCD1	Cells_Cultured_fibroblasts	G	C	-0.321536	1.51089e-08
n55	1	rs10876016	CERS5	Cells_Cultured_fibroblasts	G	C	-0.730384	2.05442e-29
n55	1	rs10876017	SMARCD1	Cells_Cultured_fibroblasts	C	T	-0.330342	7.49807e-09
n55	1	rs10876017	CERS5	Cells_Cultured_fibroblasts	C	T	-0.733452	3.07505e-29
n55	1	rs10876017	ATF1	Cells_Cultured_fibroblasts	C	T	0.355397	9.85849e-08
n55	1	rs10876018	ATF1	Cells_Cultured_fibroblasts	G	A	-0.344764	3.02463e-07
n55	1	rs10876018	SMARCD1	Cells_Cultured_fibroblasts	G	A	0.369869	1.14336e-10
n55	1	rs10876018	CERS5	Cells_Cultured_fibroblasts	G	A	0.76394	2.12758e-31
n55	1	rs10876021	SMARCD1	Cells_Cultured_fibroblasts	C	T	0.369869	1.14336e-10
n55	1	rs10876021	ATF1	Cells_Cultured_fibroblasts	C	T	-0.344764	3.02463e-07
n55	1	rs10876021	CERS5	Cells_Cultured_fibroblasts	C	T	0.76394	2.12758e-31
n55	1	rs10876023	ATF1	Cells_Cultured_fibroblasts	A	G	-0.350919	9.41179e-08
n55	1	rs10876023	SMARCD1	Cells_Cultured_fibroblasts	A	G	0.302242	8.81494e-08
n55	1	rs10876023	CERS5	Cells_Cultured_fibroblasts	A	G	0.711777	2.94971e-28
n55	1	rs10876027	ATF1	Cells_Cultured_fibroblasts	A	C	-0.344764	3.02463e-07
n55	1	rs10876027	SMARCD1	Cells_Cultured_fibroblasts	A	C	0.369869	1.14336e-10
n55	1	rs10876027	CERS5	Cells_Cultured_fibroblasts	A	C	0.76394	2.12758e-31
n55	1	rs10876028	SMARCD1	Cells_Cultured_fibroblasts	T	C	0.308438	4.74658e-08
n55	1	rs10876028	ATF1	Cells_Cultured_fibroblasts	T	C	-0.354825	6.78506e-08
n55	1	rs10876028	CERS5	Cells_Cultured_fibroblasts	T	C	0.720191	5.86835e-29
n55	1	rs10876045	SMARCD1	Cells_Cultured_fibroblasts	C	T	-0.26591	3.98098e-06
n55	1	rs10876045	CERS5	Cells_Cultured_fibroblasts	C	T	-0.659016	3.37446e-23
n55	1	rs10876045	ATF1	Cells_Cultured_fibroblasts	C	T	0.379075	1.30871e-08
n55	1	rs10876055	SMARCD1	Cells_Cultured_fibroblasts	T	G	-0.273774	2.10704e-06
n55	1	rs10876055	CERS5	Cells_Cultured_fibroblasts	T	G	-0.652863	1.15963e-22
n55	1	rs10876055	ATF1	Cells_Cultured_fibroblasts	T	G	0.370069	3.12594e-08
n55	1	rs10876059	CERS5	Cells_Cultured_fibroblasts	A	G	-0.649611	2.51837e-22
n55	1	rs10876059	SMARCD1	Cells_Cultured_fibroblasts	A	G	-0.271184	2.78531e-06
n55	1	rs10876059	ATF1	Cells_Cultured_fibroblasts	A	G	0.367845	4.08749e-08
n55	1	rs10876066	CERS5	Cells_Cultured_fibroblasts	G	A	-0.649611	2.51837e-22
n55	1	rs10876066	ATF1	Cells_Cultured_fibroblasts	G	A	0.367845	4.08749e-08
n55	1	rs10876066	SMARCD1	Cells_Cultured_fibroblasts	G	A	-0.271184	2.78531e-06
n55	1	rs10876069	CERS5	Cells_Cultured_fibroblasts	C	T	-0.632101	3.57224e-22
n55	1	rs10876069	ATF1	Cells_Cultured_fibroblasts	C	T	0.326356	6.62809e-07
n55	1	rs10876069	SMARCD1	Cells_Cultured_fibroblasts	C	T	-0.281712	5.90366e-07
n55	1	rs10876074	CERS5	Cells_Cultured_fibroblasts	C	G	-0.639649	1.5794e-21
n55	1	rs10876074	SMARCD1	Cells_Cultured_fibroblasts	C	G	-0.275098	2.0908e-06
n55	1	rs10876074	ATF1	Cells_Cultured_fibroblasts	C	G	0.372607	2.89588e-08
n55	1	rs10876084	CERS5	Cells_Cultured_fibroblasts	A	G	-0.710171	4.13736e-27
n55	1	rs10876084	ATF1	Cells_Cultured_fibroblasts	A	G	0.440533	3.06392e-11
n55	1	rs10876087	CERS5	Cells_Cultured_fibroblasts	C	T	-0.706321	5.36992e-27
n55	1	rs10876087	ATF1	Cells_Cultured_fibroblasts	C	T	0.432605	6.07359e-11
n55	1	rs10876092	CERS5	Cells_Cultured_fibroblasts	C	T	-0.710171	4.13736e-27
n55	1	rs10876092	ATF1	Cells_Cultured_fibroblasts	C	T	0.440533	3.06392e-11
n55	1	rs10876098	ATF1	Cells_Cultured_fibroblasts	G	T	0.429216	6.12343e-11
n55	1	rs10876098	CERS5	Cells_Cultured_fibroblasts	G	T	-0.714513	3.92109e-28
n47	1	rs10876470	ATP5G2	Cells_Cultured_fibroblasts	G	A	0.2436	3.38201e-14
n47	1	rs10876477	ATP5G2	Cells_Cultured_fibroblasts	C	T	0.228328	6.46223e-13
n139	1	rs10878298	RP11-230G5.2	Cells_Cultured_fibroblasts	T	C	-0.658484	4.49803e-18
n139	1	rs10878298	RP11-221N13.3	Cells_Cultured_fibroblasts	T	C	0.390754	1.21383e-07
n139	1	rs10878300	RP11-230G5.2	Cells_Cultured_fibroblasts	T	G	-0.648814	9.15167e-18
n139	1	rs10878300	RP11-221N13.3	Cells_Cultured_fibroblasts	T	G	0.415853	1.35608e-08
n139	1	rs10878301	RP11-230G5.2	Cells_Cultured_fibroblasts	T	A	-0.483161	6.02382e-12
n139	1	rs10878304	RP11-230G5.2	Cells_Cultured_fibroblasts	C	G	-0.496446	8.37118e-13
n139	1	rs10878305	RP11-230G5.2	Cells_Cultured_fibroblasts	T	C	-0.496446	8.37118e-13
n139	1	rs10878311	RP11-230G5.2	Cells_Cultured_fibroblasts	G	A	-0.498558	6.10595e-11
n51	1	rs10891281	DLAT	Cells_Cultured_fibroblasts	T	A	0.584955	1.77235e-18
n51	1	rs10891290	DLAT	Cells_Cultured_fibroblasts	T	C	0.704637	6.83099e-26
n51	1	rs10891293	DLAT	Cells_Cultured_fibroblasts	G	A	0.747473	7.80263e-29
n51	1	rs10891296	DLAT	Cells_Cultured_fibroblasts	G	A	0.768598	9.89068e-30
n51	1	rs10891299	DLAT	Cells_Cultured_fibroblasts	G	T	0.733197	1.95143e-27
n51	1	rs10891301	DLAT	Cells_Cultured_fibroblasts	C	T	0.821942	2.8174e-34
n51	1	rs10891303	DLAT	Cells_Cultured_fibroblasts	C	T	0.807981	4.92742e-33
n51	1	rs10891306	DLAT	Cells_Cultured_fibroblasts	G	C	0.800698	7.60738e-33
n51	1	rs10891310	DLAT	Cells_Cultured_fibroblasts	A	C	0.747058	1.05985e-29
n51	1	rs10891313	DLAT	Cells_Cultured_fibroblasts	A	G	0.778081	1.88881e-31
n51	1	rs10891314	DLAT	Cells_Cultured_fibroblasts	G	A	0.828173	1.65165e-34
n152	1	rs10900789	MARCH3	Cells_Cultured_fibroblasts	C	T	0.280183	5.18492e-06
n156	1	rs10907474	C8orf59	Cells_Cultured_fibroblasts	G	A	0.569867	8.69985e-16
n67	1	rs10910029	SKI	Cells_Cultured_fibroblasts	A	G	0.311906	5.70174e-06
n67	1	rs10910030	SKI	Cells_Cultured_fibroblasts	C	T	0.312335	3.45868e-06
n67	1	rs10910046	SKI	Cells_Cultured_fibroblasts	C	T	0.315846	3.60369e-06
n92	1	rs10928523	MCM6	Cells_Cultured_fibroblasts	C	T	-0.211426	0.000361998
n42	1	rs10933311	TRIP12	Cells_Cultured_fibroblasts	G	T	-0.906923	1.13078e-49
n80	2	rs10935029	NPHP3	Cells_Cultured_fibroblasts	C	G	1.00771	3.79797e-40
n80	2	rs10935030	NPHP3	Cells_Cultured_fibroblasts	G	A	0.890198	1.19009e-29
n197	1	rs10935475	U2SURP	Cells_Cultured_fibroblasts	C	G	-0.504272	4.09411e-20
n197	1	rs10935476	U2SURP	Cells_Cultured_fibroblasts	T	C	-0.251664	2.57247e-06
n197	1	rs10935479	U2SURP	Cells_Cultured_fibroblasts	C	T	-0.509784	3.16602e-22
n141	1	rs10937667	EVC	Cells_Cultured_fibroblasts	C	T	-0.358377	1.4365e-10
n141	1	rs10937668	EVC	Cells_Cultured_fibroblasts	C	G	-0.364309	1.32086e-11
n141	1	rs10937669	EVC	Cells_Cultured_fibroblasts	G	A	-0.352233	3.37128e-10
n193	1	rs10942824	WDR41	Cells_Cultured_fibroblasts	A	C	0.455412	1.13952e-12
n99	1	rs10955504	EBAG9	Cells_Cultured_fibroblasts	C	A	-0.237833	3.11317e-05
n125	1	rs10956931	NDUFAF6	Cells_Cultured_fibroblasts	T	C	0.561091	1.40093e-17
n98	1	rs10993905	BRD3	Cells_Cultured_fibroblasts	G	T	0.39742	9.46557e-10
n98	1	rs10993906	BRD3	Cells_Cultured_fibroblasts	C	A	0.39742	9.46557e-10
n98	1	rs10993907	BRD3	Cells_Cultured_fibroblasts	T	C	0.39742	9.46557e-10
n98	1	rs10993908	BRD3	Cells_Cultured_fibroblasts	C	T	0.39742	9.46557e-10
n98	1	rs10993909	BRD3	Cells_Cultured_fibroblasts	A	G	0.403955	5.35862e-10
n98	1	rs10993912	BRD3	Cells_Cultured_fibroblasts	C	G	0.398567	8.3262e-10
n98	1	rs10993914	BRD3	Cells_Cultured_fibroblasts	T	C	0.405185	4.68402e-10
n98	1	rs10993918	BRD3	Cells_Cultured_fibroblasts	G	A	0.405185	4.68402e-10
n32	2	rs11042505	SBF2-AS1	Cells_Cultured_fibroblasts	G	A	-0.301604	3.49873e-06
n32	2	rs11042521	SBF2-AS1	Cells_Cultured_fibroblasts	G	C	-0.363871	1.37911e-07
n32	2	rs11042525	SBF2-AS1	Cells_Cultured_fibroblasts	C	T	-0.382419	2.481e-08
n119	1	rs11057393	CCDC92	Cells_Cultured_fibroblasts	C	T	0.884982	5.6246e-53
n119	1	rs11057393	ZNF664	Cells_Cultured_fibroblasts	C	T	-0.424574	6.33968e-14
n119	1	rs11057393	CCDC92	Cells_Cultured_fibroblasts	C	T	0.884982	5.6246e-53
n119	1	rs11057394	ZNF664	Cells_Cultured_fibroblasts	T	C	-0.424788	2.00357e-13
n119	1	rs11057394	CCDC92	Cells_Cultured_fibroblasts	T	C	0.864301	1.47207e-47
n119	1	rs11057394	CCDC92	Cells_Cultured_fibroblasts	T	C	0.864301	1.47207e-47
n119	1	rs11057396	CCDC92	Cells_Cultured_fibroblasts	A	C	0.929051	1.79093e-57
n119	1	rs11057396	CCDC92	Cells_Cultured_fibroblasts	A	C	0.929051	1.79093e-57
n119	1	rs11057396	ZNF664	Cells_Cultured_fibroblasts	A	C	-0.43501	3.99238e-14
n119	1	rs11057397	CCDC92	Cells_Cultured_fibroblasts	C	T	0.932407	5.56005e-57
n119	1	rs11057397	CCDC92	Cells_Cultured_fibroblasts	C	T	0.932407	5.56005e-57
n119	1	rs11057397	ZNF664	Cells_Cultured_fibroblasts	C	T	-0.445074	1.46088e-14
n119	1	rs11057399	ZNF664	Cells_Cultured_fibroblasts	A	G	-0.444761	8.69359e-15
n119	1	rs11057399	CCDC92	Cells_Cultured_fibroblasts	A	G	0.928618	1.13457e-57
n119	1	rs11057399	CCDC92	Cells_Cultured_fibroblasts	A	G	0.928618	1.13457e-57
n119	1	rs11057408	CCDC92	Cells_Cultured_fibroblasts	G	T	0.91158	3.08324e-55
n119	1	rs11057408	CCDC92	Cells_Cultured_fibroblasts	G	T	0.91158	3.08324e-55
n119	1	rs11057408	ZNF664	Cells_Cultured_fibroblasts	G	T	-0.444003	8.64608e-15
n119	1	rs11057409	CCDC92	Cells_Cultured_fibroblasts	C	T	0.91158	3.08324e-55
n119	1	rs11057409	CCDC92	Cells_Cultured_fibroblasts	C	T	0.91158	3.08324e-55
n119	1	rs11057409	ZNF664	Cells_Cultured_fibroblasts	C	T	-0.444003	8.64608e-15
n119	1	rs11057412	ZNF664	Cells_Cultured_fibroblasts	G	C	-0.459154	1.68496e-15
n119	1	rs11057412	CCDC92	Cells_Cultured_fibroblasts	G	C	0.859561	1.2427e-46
n119	1	rs11057412	CCDC92	Cells_Cultured_fibroblasts	G	C	0.859561	1.2427e-46
n119	1	rs11057413	CCDC92	Cells_Cultured_fibroblasts	A	G	0.910075	5.87281e-55
n119	1	rs11057413	CCDC92	Cells_Cultured_fibroblasts	A	G	0.910075	5.87281e-55
n119	1	rs11057413	ZNF664	Cells_Cultured_fibroblasts	A	G	-0.440854	1.40135e-14
n79	1	rs11065898	MAPKAPK5-AS1	Cells_Cultured_fibroblasts	C	T	-0.263926	9.8178e-06
n79	1	rs11065898	MAPKAPK5-AS1	Cells_Cultured_fibroblasts	C	T	-0.263926	9.8178e-06
n79	1	rs11065980	MAPKAPK5-AS1	Cells_Cultured_fibroblasts	C	G	-0.31259	6.90307e-07
n79	1	rs11065980	MAPKAPK5-AS1	Cells_Cultured_fibroblasts	C	G	-0.31259	6.90307e-07
n79	1	rs11066018	MAPKAPK5-AS1	Cells_Cultured_fibroblasts	T	C	-0.314649	8.4668e-07
n79	1	rs11066018	MAPKAPK5-AS1	Cells_Cultured_fibroblasts	T	C	-0.314649	8.4668e-07
n79	1	rs11066044	TMEM116	Cells_Cultured_fibroblasts	C	T	0.418497	3.05022e-06
n79	1	rs11066044	MAPKAPK5-AS1	Cells_Cultured_fibroblasts	C	T	-0.339401	2.07053e-07
n79	1	rs11066044	MAPKAPK5-AS1	Cells_Cultured_fibroblasts	C	T	-0.339401	2.07053e-07
n79	1	rs11066045	TMEM116	Cells_Cultured_fibroblasts	C	A	0.418497	3.05022e-06
n79	1	rs11066045	MAPKAPK5-AS1	Cells_Cultured_fibroblasts	C	A	-0.339401	2.07053e-07
n79	1	rs11066045	MAPKAPK5-AS1	Cells_Cultured_fibroblasts	C	A	-0.339401	2.07053e-07
n79	1	rs11066046	MAPKAPK5-AS1	Cells_Cultured_fibroblasts	T	C	-0.339401	2.07053e-07
n79	1	rs11066046	TMEM116	Cells_Cultured_fibroblasts	T	C	0.418497	3.05022e-06
n79	1	rs11066046	MAPKAPK5-AS1	Cells_Cultured_fibroblasts	T	C	-0.339401	2.07053e-07
n79	1	rs11066051	MAPKAPK5-AS1	Cells_Cultured_fibroblasts	G	C	-0.31768	7.19158e-07
n79	1	rs11066051	MAPKAPK5-AS1	Cells_Cultured_fibroblasts	G	C	-0.31768	7.19158e-07
n79	1	rs11066054	MAPKAPK5-AS1	Cells_Cultured_fibroblasts	G	T	-0.339401	2.07053e-07
n79	1	rs11066054	TMEM116	Cells_Cultured_fibroblasts	G	T	0.418497	3.05022e-06
n79	1	rs11066054	MAPKAPK5-AS1	Cells_Cultured_fibroblasts	G	T	-0.339401	2.07053e-07
n79	1	rs11066058	MAPKAPK5-AS1	Cells_Cultured_fibroblasts	T	C	-0.339401	2.07053e-07
n79	1	rs11066058	MAPKAPK5-AS1	Cells_Cultured_fibroblasts	T	C	-0.339401	2.07053e-07
n79	1	rs11066058	TMEM116	Cells_Cultured_fibroblasts	T	C	0.418497	3.05022e-06
n79	1	rs11066062	TMEM116	Cells_Cultured_fibroblasts	C	T	0.418497	3.05022e-06
n79	1	rs11066062	MAPKAPK5-AS1	Cells_Cultured_fibroblasts	C	T	-0.339401	2.07053e-07
n79	1	rs11066062	MAPKAPK5-AS1	Cells_Cultured_fibroblasts	C	T	-0.339401	2.07053e-07
n79	1	rs11066077	MAPKAPK5-AS1	Cells_Cultured_fibroblasts	C	T	-0.339401	2.07053e-07
n79	1	rs11066077	TMEM116	Cells_Cultured_fibroblasts	C	T	0.418497	3.05022e-06
n79	1	rs11066077	MAPKAPK5-AS1	Cells_Cultured_fibroblasts	C	T	-0.339401	2.07053e-07
n79	1	rs11066078	MAPKAPK5-AS1	Cells_Cultured_fibroblasts	G	A	-0.339401	2.07053e-07
n79	1	rs11066078	MAPKAPK5-AS1	Cells_Cultured_fibroblasts	G	A	-0.339401	2.07053e-07
n79	1	rs11066078	TMEM116	Cells_Cultured_fibroblasts	G	A	0.418497	3.05022e-06
n79	1	rs11066089	TMEM116	Cells_Cultured_fibroblasts	C	A	0.418497	3.05022e-06
n79	1	rs11066089	MAPKAPK5-AS1	Cells_Cultured_fibroblasts	C	A	-0.339401	2.07053e-07
n79	1	rs11066089	MAPKAPK5-AS1	Cells_Cultured_fibroblasts	C	A	-0.339401	2.07053e-07
n79	1	rs11066090	MAPKAPK5-AS1	Cells_Cultured_fibroblasts	T	C	-0.31768	7.19158e-07
n79	1	rs11066090	MAPKAPK5-AS1	Cells_Cultured_fibroblasts	T	C	-0.31768	7.19158e-07
n79	1	rs11066095	MAPKAPK5-AS1	Cells_Cultured_fibroblasts	C	T	-0.340971	1.90195e-07
n79	1	rs11066095	TMEM116	Cells_Cultured_fibroblasts	C	T	0.418681	3.13862e-06
n79	1	rs11066095	MAPKAPK5-AS1	Cells_Cultured_fibroblasts	C	T	-0.340971	1.90195e-07
n79	1	rs11066098	MAPKAPK5-AS1	Cells_Cultured_fibroblasts	A	T	-0.343045	1.28933e-07
n79	1	rs11066098	MAPKAPK5-AS1	Cells_Cultured_fibroblasts	A	T	-0.343045	1.28933e-07
n79	1	rs11066098	TMEM116	Cells_Cultured_fibroblasts	A	T	0.437793	8.83187e-07
n79	1	rs11066111	MAPKAPK5-AS1	Cells_Cultured_fibroblasts	A	T	-0.343915	1.49903e-07
n79	1	rs11066111	MAPKAPK5-AS1	Cells_Cultured_fibroblasts	A	T	-0.343915	1.49903e-07
n79	1	rs11066111	TMEM116	Cells_Cultured_fibroblasts	A	T	0.415791	3.71848e-06
n79	1	rs11066112	TMEM116	Cells_Cultured_fibroblasts	C	T	0.415791	3.71848e-06
n79	1	rs11066112	MAPKAPK5-AS1	Cells_Cultured_fibroblasts	C	T	-0.343915	1.49903e-07
n79	1	rs11066112	MAPKAPK5-AS1	Cells_Cultured_fibroblasts	C	T	-0.343915	1.49903e-07
n79	1	rs11066117	TMEM116	Cells_Cultured_fibroblasts	A	G	0.772519	3.14027e-11
n79	1	rs11066118	TMEM116	Cells_Cultured_fibroblasts	C	T	0.772519	3.14027e-11
n79	1	rs11066119	TMEM116	Cells_Cultured_fibroblasts	A	G	0.772519	3.14027e-11
n79	1	rs11066120	TMEM116	Cells_Cultured_fibroblasts	C	T	0.791233	1.38053e-11
n79	1	rs11066126	TMEM116	Cells_Cultured_fibroblasts	T	A	0.792661	3.56925e-12
n79	1	rs11066127	TMEM116	Cells_Cultured_fibroblasts	T	C	0.772519	3.14027e-11
n79	1	rs11066128	TMEM116	Cells_Cultured_fibroblasts	T	C	0.772519	3.14027e-11
n79	1	rs11066146	TMEM116	Cells_Cultured_fibroblasts	G	A	0.629017	6.69843e-09
n79	1	rs11066156	TMEM116	Cells_Cultured_fibroblasts	C	T	0.629017	6.69843e-09
n79	1	rs11066174	TMEM116	Cells_Cultured_fibroblasts	G	A	0.628499	6.12912e-09
n79	1	rs11066195	TMEM116	Cells_Cultured_fibroblasts	T	G	0.626143	8.37284e-09
n79	1	rs11066207	TMEM116	Cells_Cultured_fibroblasts	T	C	0.640791	3.00604e-09
n79	1	rs11066236	TMEM116	Cells_Cultured_fibroblasts	G	A	0.803129	1.62876e-10
n79	1	rs11066254	TMEM116	Cells_Cultured_fibroblasts	T	C	0.587969	4.16525e-08
n79	1	rs11066257	TMEM116	Cells_Cultured_fibroblasts	T	G	0.622492	1.18502e-08
n79	1	rs11066260	TMEM116	Cells_Cultured_fibroblasts	C	A	0.757554	1.74268e-11
n79	1	rs11066264	TMEM116	Cells_Cultured_fibroblasts	C	A	0.764231	1.0358e-11
n79	1	rs11066308	TMEM116	Cells_Cultured_fibroblasts	A	G	0.774345	4.90649e-09
n79	1	rs11066328	TMEM116	Cells_Cultured_fibroblasts	T	C	0.589888	6.4988e-08
n79	1	rs11066330	TMEM116	Cells_Cultured_fibroblasts	G	A	0.570974	1.46103e-06
n79	1	rs11066339	TMEM116	Cells_Cultured_fibroblasts	A	G	0.527441	1.20575e-06
n79	1	rs11066340	TMEM116	Cells_Cultured_fibroblasts	C	T	0.527441	1.20575e-06
n79	1	rs11066342	TMEM116	Cells_Cultured_fibroblasts	C	T	0.52032	1.58492e-06
n127	1	rs11070695	FGF7	Cells_Cultured_fibroblasts	G	A	-1.34264	2.02341e-163
n127	1	rs11070695	DTWD1	Cells_Cultured_fibroblasts	G	A	-0.481978	3.13674e-16
n127	1	rs11070697	FGF7	Cells_Cultured_fibroblasts	G	A	-1.01086	3.9287e-69
n81	2	rs11072793	ADAMTS7	Cells_Cultured_fibroblasts	G	A	0.370119	8.18219e-07
n81	2	rs11072793	PSMA4	Cells_Cultured_fibroblasts	G	A	-0.359986	5.38722e-08
n81	2	rs11072794	ADAMTS7	Cells_Cultured_fibroblasts	T	C	0.382655	4.68939e-07
n81	2	rs11072794	PSMA4	Cells_Cultured_fibroblasts	T	C	-0.35727	9.95099e-08
n81	2	rs11072799	ADAMTS7	Cells_Cultured_fibroblasts	G	T	0.389703	2.85616e-07
n81	2	rs11072799	PSMA4	Cells_Cultured_fibroblasts	G	T	-0.368513	3.81241e-08
n81	2	rs11072800	PSMA4	Cells_Cultured_fibroblasts	A	G	-0.323174	1.31273e-06
n81	2	rs11072800	ADAMTS7	Cells_Cultured_fibroblasts	A	G	0.373663	7.41373e-07
n65	1	rs11074911	EIF3C	Cells_Cultured_fibroblasts	C	T	-0.489762	4.67388e-14
n65	1	rs11074911	SGF29	Cells_Cultured_fibroblasts	C	T	-0.323735	1.24028e-07
n65	1	rs11074911	ATXN2L	Cells_Cultured_fibroblasts	C	T	-1.19472	5.87883e-85
n50	1	rs11079811	CALCOCO2	Cells_Cultured_fibroblasts	G	A	0.308376	9.17755e-06
n50	1	rs11079812	CALCOCO2	Cells_Cultured_fibroblasts	A	G	0.306713	9.97233e-06
n201	1	rs11085076	CTB-50L17.10	Cells_Cultured_fibroblasts	A	G	0.545079	8.90924e-17
n201	1	rs11085077	CTB-50L17.10	Cells_Cultured_fibroblasts	C	T	0.630567	1.14976e-23
n201	1	rs11085078	CTB-50L17.10	Cells_Cultured_fibroblasts	G	A	0.727813	4.27685e-27
n138	1	rs11089003	COL18A1	Cells_Cultured_fibroblasts	A	G	0.405212	1.27126e-07
n138	1	rs11089005	COL18A1	Cells_Cultured_fibroblasts	A	G	0.362739	4.90854e-08
n134	1	rs111269253	VTI1B	Cells_Cultured_fibroblasts	G	A	-0.804711	4.9398e-12
n127	1	rs111307556	FGF7	Cells_Cultured_fibroblasts	T	C	0.360026	9.21033e-06
n127	1	rs111307556	DTWD1	Cells_Cultured_fibroblasts	T	C	-0.497971	8.89351e-13
n18	1	rs11136092	C8orf58	Cells_Cultured_fibroblasts	T	G	-0.749294	2.01317e-34
n18	1	rs11136093	C8orf58	Cells_Cultured_fibroblasts	C	G	-0.754292	2.35895e-34
n79	1	rs111374400	MAPKAPK5-AS1	Cells_Cultured_fibroblasts	T	C	-0.338643	1.77628e-07
n79	1	rs111374400	TMEM116	Cells_Cultured_fibroblasts	T	C	0.440421	7.17505e-07
n79	1	rs111374400	MAPKAPK5-AS1	Cells_Cultured_fibroblasts	T	C	-0.338643	1.77628e-07
n10	3	rs111424562	ACOT2	Cells_Cultured_fibroblasts	A	G	-0.397251	3.79436e-07
n108	1	rs111474988	SRP54	Cells_Cultured_fibroblasts	A	C	0.986246	1.24113e-35
n155	1	rs11150584	YPEL3	Cells_Cultured_fibroblasts	C	A	-0.248266	7.2044e-06
n155	1	rs11150584	INO80E	Cells_Cultured_fibroblasts	C	A	-0.647788	1.97173e-25
n65	1	rs11150609	SH2B1	Cells_Cultured_fibroblasts	A	G	0.371836	1.57963e-10
n65	1	rs11150609	SGF29	Cells_Cultured_fibroblasts	A	G	-0.268789	9.16589e-06
n65	1	rs11150609	EIF3C	Cells_Cultured_fibroblasts	A	G	-0.51554	5.76986e-16
n65	1	rs11150609	ATXN2L	Cells_Cultured_fibroblasts	A	G	-1.47667	7.68408e-222
n70	1	rs11150796	ARL16	Cells_Cultured_fibroblasts	T	C	0.432727	7.40007e-09
n70	1	rs11150796	NPLOC4	Cells_Cultured_fibroblasts	T	C	0.710091	1.91491e-24
n70	1	rs11150798	NPLOC4	Cells_Cultured_fibroblasts	A	G	0.697063	3.16813e-24
n70	1	rs11150798	ARL16	Cells_Cultured_fibroblasts	A	G	0.423564	9.53888e-09
n10	3	rs111511359	ACOT2	Cells_Cultured_fibroblasts	G	T	-0.373131	1.39091e-06
n108	1	rs111527365	SRP54	Cells_Cultured_fibroblasts	G	A	1.10771	4.91841e-47
n142	1	rs11153019	QRSL1	Cells_Cultured_fibroblasts	C	A	0.597857	4.12469e-18
n43	1	rs11156660	HEATR5A	Cells_Cultured_fibroblasts	G	A	-0.723388	7.38994e-26
n43	1	rs11156661	HEATR5A	Cells_Cultured_fibroblasts	C	A	-0.723388	7.38994e-26
n108	1	rs11156871	SRP54	Cells_Cultured_fibroblasts	G	A	1.10771	4.91841e-47
n108	1	rs11156874	FAM177A1	Cells_Cultured_fibroblasts	A	G	0.625747	3.5004e-13
n108	1	rs11156874	KIAA0391	Cells_Cultured_fibroblasts	A	G	0.409481	7.35648e-08
n167	1	rs111575757	NUP88	Cells_Cultured_fibroblasts	G	T	-0.828103	1.60887e-12
n167	1	rs111575757	ZNF232	Cells_Cultured_fibroblasts	G	T	1.13234	6.04312e-31
n10	2	rs11158985	RBM25	Cells_Cultured_fibroblasts	A	T	0.439218	3.32763e-07
n10	2	rs11158985	DCAF4	Cells_Cultured_fibroblasts	A	T	-0.473048	3.88666e-12
n10	2	rs11158985	RBM25	Cells_Cultured_fibroblasts	A	T	0.439218	3.32763e-07
n10	3	rs11159028	ACOT2	Cells_Cultured_fibroblasts	G	A	-0.373131	1.39091e-06
n79	1	rs111597699	TMEM116	Cells_Cultured_fibroblasts	T	C	0.863549	8.87193e-06
n127	1	rs111600039	DTWD1	Cells_Cultured_fibroblasts	C	T	-0.497971	8.89351e-13
n127	1	rs111600039	FGF7	Cells_Cultured_fibroblasts	C	T	0.360026	9.21033e-06
n71	1	rs11160671	MOK	Cells_Cultured_fibroblasts	T	C	0.603064	1.59083e-22
n71	1	rs11160672	MOK	Cells_Cultured_fibroblasts	G	A	0.603064	1.59083e-22
n71	1	rs11160691	ANKRD9	Cells_Cultured_fibroblasts	T	G	1.04668	7.86617e-55
n71	1	rs11160691	ZNF839	Cells_Cultured_fibroblasts	T	G	-0.24289	5.88617e-07
n146	1	rs11165149	F3	Cells_Cultured_fibroblasts	T	C	0.192598	5.67295e-08
n55	1	rs11169314	CERS5	Cells_Cultured_fibroblasts	A	T	-0.723056	4.52303e-29
n55	1	rs11169314	ATF1	Cells_Cultured_fibroblasts	A	T	0.349388	1.16082e-07
n55	1	rs11169314	SMARCD1	Cells_Cultured_fibroblasts	A	T	-0.320532	1.43249e-08
n55	1	rs11169315	ATF1	Cells_Cultured_fibroblasts	A	T	0.349388	1.16082e-07
n55	1	rs11169315	SMARCD1	Cells_Cultured_fibroblasts	A	T	-0.320532	1.43249e-08
n55	1	rs11169315	CERS5	Cells_Cultured_fibroblasts	A	T	-0.723056	4.52303e-29
n55	1	rs11169317	CERS5	Cells_Cultured_fibroblasts	G	T	-0.723056	4.52303e-29
n55	1	rs11169317	SMARCD1	Cells_Cultured_fibroblasts	G	T	-0.320532	1.43249e-08
n55	1	rs11169317	ATF1	Cells_Cultured_fibroblasts	G	T	0.349388	1.16082e-07
n55	1	rs11169319	CERS5	Cells_Cultured_fibroblasts	G	A	-0.733452	3.07505e-29
n55	1	rs11169319	SMARCD1	Cells_Cultured_fibroblasts	G	A	-0.330342	7.49807e-09
n55	1	rs11169319	ATF1	Cells_Cultured_fibroblasts	G	A	0.355397	9.85849e-08
n55	1	rs11169322	CERS5	Cells_Cultured_fibroblasts	C	T	-0.733452	3.07505e-29
n55	1	rs11169322	ATF1	Cells_Cultured_fibroblasts	C	T	0.355397	9.85849e-08
n55	1	rs11169322	SMARCD1	Cells_Cultured_fibroblasts	C	T	-0.330342	7.49807e-09
n55	1	rs11169331	SMARCD1	Cells_Cultured_fibroblasts	T	C	-0.317832	2.1159e-08
n55	1	rs11169331	CERS5	Cells_Cultured_fibroblasts	T	C	-0.741595	1.62234e-30
n55	1	rs11169331	ATF1	Cells_Cultured_fibroblasts	T	C	0.351816	1.0334e-07
n55	1	rs11169332	ATF1	Cells_Cultured_fibroblasts	G	A	0.347548	1.27127e-07
n55	1	rs11169332	CERS5	Cells_Cultured_fibroblasts	G	A	-0.71729	1.03939e-28
n55	1	rs11169332	SMARCD1	Cells_Cultured_fibroblasts	G	A	-0.318349	1.67581e-08
n55	1	rs11169335	CERS5	Cells_Cultured_fibroblasts	A	G	-0.733653	8.7745e-30
n55	1	rs11169335	ATF1	Cells_Cultured_fibroblasts	A	G	0.339404	2.96706e-07
n55	1	rs11169335	SMARCD1	Cells_Cultured_fibroblasts	A	G	-0.326195	8.7726e-09
n55	1	rs11169339	CERS5	Cells_Cultured_fibroblasts	T	A	-0.733452	3.07505e-29
n55	1	rs11169339	ATF1	Cells_Cultured_fibroblasts	T	A	0.355397	9.85849e-08
n55	1	rs11169339	SMARCD1	Cells_Cultured_fibroblasts	T	A	-0.330342	7.49807e-09
n55	1	rs11169345	ATF1	Cells_Cultured_fibroblasts	T	C	0.355397	9.85849e-08
n55	1	rs11169345	SMARCD1	Cells_Cultured_fibroblasts	T	C	-0.330342	7.49807e-09
n55	1	rs11169345	CERS5	Cells_Cultured_fibroblasts	T	C	-0.733452	3.07505e-29
n55	1	rs11169347	CERS5	Cells_Cultured_fibroblasts	A	G	-0.733452	3.07505e-29
n55	1	rs11169347	SMARCD1	Cells_Cultured_fibroblasts	A	G	-0.330342	7.49807e-09
n55	1	rs11169347	ATF1	Cells_Cultured_fibroblasts	A	G	0.355397	9.85849e-08
n55	1	rs11169348	CERS5	Cells_Cultured_fibroblasts	G	T	-0.71729	1.03939e-28
n55	1	rs11169348	ATF1	Cells_Cultured_fibroblasts	G	T	0.347548	1.27127e-07
n55	1	rs11169348	SMARCD1	Cells_Cultured_fibroblasts	G	T	-0.318349	1.67581e-08
n55	1	rs11169350	SMARCD1	Cells_Cultured_fibroblasts	T	C	-0.318349	1.67581e-08
n55	1	rs11169350	ATF1	Cells_Cultured_fibroblasts	T	C	0.347548	1.27127e-07
n55	1	rs11169350	CERS5	Cells_Cultured_fibroblasts	T	C	-0.71729	1.03939e-28
n55	1	rs11169351	SMARCD1	Cells_Cultured_fibroblasts	C	A	-0.318349	1.67581e-08
n55	1	rs11169351	CERS5	Cells_Cultured_fibroblasts	C	A	-0.71729	1.03939e-28
n55	1	rs11169351	ATF1	Cells_Cultured_fibroblasts	C	A	0.347548	1.27127e-07
n55	1	rs11169357	SMARCD1	Cells_Cultured_fibroblasts	C	G	-0.330342	7.49807e-09
n55	1	rs11169357	CERS5	Cells_Cultured_fibroblasts	C	G	-0.733452	3.07505e-29
n55	1	rs11169357	ATF1	Cells_Cultured_fibroblasts	C	G	0.355397	9.85849e-08
n65	1	rs111693583	ATXN2L	Cells_Cultured_fibroblasts	C	T	-1.19472	5.87883e-85
n65	1	rs111693583	EIF3C	Cells_Cultured_fibroblasts	C	T	-0.489762	4.67388e-14
n65	1	rs111693583	SGF29	Cells_Cultured_fibroblasts	C	T	-0.323735	1.24028e-07
n55	1	rs11169359	SMARCD1	Cells_Cultured_fibroblasts	T	C	-0.309549	4.81378e-08
n55	1	rs11169359	ATF1	Cells_Cultured_fibroblasts	T	C	0.350793	1.08841e-07
n55	1	rs11169359	CERS5	Cells_Cultured_fibroblasts	T	C	-0.712031	5.22343e-28
n55	1	rs11169360	ATF1	Cells_Cultured_fibroblasts	T	A	0.355397	9.85849e-08
n55	1	rs11169360	SMARCD1	Cells_Cultured_fibroblasts	T	A	-0.330342	7.49807e-09
n55	1	rs11169360	CERS5	Cells_Cultured_fibroblasts	T	A	-0.733452	3.07505e-29
n55	1	rs11169367	SMARCD1	Cells_Cultured_fibroblasts	A	G	-0.330342	7.49807e-09
n55	1	rs11169367	ATF1	Cells_Cultured_fibroblasts	A	G	0.355397	9.85849e-08
n55	1	rs11169367	CERS5	Cells_Cultured_fibroblasts	A	G	-0.733452	3.07505e-29
n55	1	rs11169369	SMARCD1	Cells_Cultured_fibroblasts	C	A	-0.321536	1.51089e-08
n55	1	rs11169369	CERS5	Cells_Cultured_fibroblasts	C	A	-0.730384	2.05442e-29
n55	1	rs11169369	ATF1	Cells_Cultured_fibroblasts	C	A	0.335431	4.25438e-07
n55	1	rs11169370	CERS5	Cells_Cultured_fibroblasts	T	C	-0.733452	3.07505e-29
n55	1	rs11169370	SMARCD1	Cells_Cultured_fibroblasts	T	C	-0.330342	7.49807e-09
n55	1	rs11169370	ATF1	Cells_Cultured_fibroblasts	T	C	0.355397	9.85849e-08
n55	1	rs11169371	CERS5	Cells_Cultured_fibroblasts	T	G	0.749566	1.57868e-30
n55	1	rs11169371	SMARCD1	Cells_Cultured_fibroblasts	T	G	0.370982	7.55857e-11
n55	1	rs11169371	ATF1	Cells_Cultured_fibroblasts	T	G	-0.345969	2.30043e-07
n55	1	rs11169373	SMARCD1	Cells_Cultured_fibroblasts	G	A	-0.330342	7.49807e-09
n55	1	rs11169373	ATF1	Cells_Cultured_fibroblasts	G	A	0.355397	9.85849e-08
n55	1	rs11169373	CERS5	Cells_Cultured_fibroblasts	G	A	-0.733452	3.07505e-29
n55	1	rs11169374	CERS5	Cells_Cultured_fibroblasts	C	T	-0.733452	3.07505e-29
n55	1	rs11169374	ATF1	Cells_Cultured_fibroblasts	C	T	0.355397	9.85849e-08
n55	1	rs11169374	SMARCD1	Cells_Cultured_fibroblasts	C	T	-0.330342	7.49807e-09
n55	1	rs11169375	SMARCD1	Cells_Cultured_fibroblasts	T	C	-0.309549	4.81378e-08
n55	1	rs11169375	ATF1	Cells_Cultured_fibroblasts	T	C	0.350793	1.08841e-07
n55	1	rs11169375	CERS5	Cells_Cultured_fibroblasts	T	C	-0.712031	5.22343e-28
n55	1	rs11169376	CERS5	Cells_Cultured_fibroblasts	G	C	-0.733452	3.07505e-29
n55	1	rs11169376	SMARCD1	Cells_Cultured_fibroblasts	G	C	-0.330342	7.49807e-09
n55	1	rs11169376	ATF1	Cells_Cultured_fibroblasts	G	C	0.355397	9.85849e-08
n55	1	rs11169377	SMARCD1	Cells_Cultured_fibroblasts	G	A	-0.330342	7.49807e-09
n55	1	rs11169377	CERS5	Cells_Cultured_fibroblasts	G	A	-0.733452	3.07505e-29
n55	1	rs11169377	ATF1	Cells_Cultured_fibroblasts	G	A	0.355397	9.85849e-08
n55	1	rs11169379	SMARCD1	Cells_Cultured_fibroblasts	G	A	0.369869	1.14336e-10
n55	1	rs11169379	ATF1	Cells_Cultured_fibroblasts	G	A	-0.344764	3.02463e-07
n55	1	rs11169379	CERS5	Cells_Cultured_fibroblasts	G	A	0.76394	2.12758e-31
n55	1	rs11169386	CERS5	Cells_Cultured_fibroblasts	G	T	0.76394	2.12758e-31
n55	1	rs11169386	SMARCD1	Cells_Cultured_fibroblasts	G	T	0.369869	1.14336e-10
n55	1	rs11169386	ATF1	Cells_Cultured_fibroblasts	G	T	-0.344764	3.02463e-07
n55	1	rs11169390	SMARCD1	Cells_Cultured_fibroblasts	G	T	-0.330342	7.49807e-09
n55	1	rs11169390	CERS5	Cells_Cultured_fibroblasts	G	T	-0.733452	3.07505e-29
n55	1	rs11169390	ATF1	Cells_Cultured_fibroblasts	G	T	0.355397	9.85849e-08
n55	1	rs11169391	SMARCD1	Cells_Cultured_fibroblasts	C	G	-0.330342	7.49807e-09
n55	1	rs11169391	ATF1	Cells_Cultured_fibroblasts	C	G	0.355397	9.85849e-08
n55	1	rs11169391	CERS5	Cells_Cultured_fibroblasts	C	G	-0.733452	3.07505e-29
n55	1	rs11169394	ATF1	Cells_Cultured_fibroblasts	C	T	-0.354825	6.78506e-08
n55	1	rs11169394	SMARCD1	Cells_Cultured_fibroblasts	C	T	0.308438	4.74658e-08
n55	1	rs11169394	CERS5	Cells_Cultured_fibroblasts	C	T	0.720191	5.86835e-29
n55	1	rs11169395	SMARCD1	Cells_Cultured_fibroblasts	A	G	0.308438	4.74658e-08
n55	1	rs11169395	CERS5	Cells_Cultured_fibroblasts	A	G	0.720191	5.86835e-29
n55	1	rs11169395	ATF1	Cells_Cultured_fibroblasts	A	G	-0.354825	6.78506e-08
n55	1	rs11169450	ATF1	Cells_Cultured_fibroblasts	G	A	0.383363	1.19386e-08
n55	1	rs11169450	CERS5	Cells_Cultured_fibroblasts	G	A	-0.654532	1.80697e-22
n55	1	rs11169450	SMARCD1	Cells_Cultured_fibroblasts	G	A	-0.26646	4.61284e-06
n55	1	rs11169453	ATF1	Cells_Cultured_fibroblasts	T	C	0.382668	1.21477e-08
n55	1	rs11169453	SMARCD1	Cells_Cultured_fibroblasts	T	C	-0.2685	3.76775e-06
n55	1	rs11169453	CERS5	Cells_Cultured_fibroblasts	T	C	-0.645165	7.16111e-22
n55	1	rs11169484	SMARCD1	Cells_Cultured_fibroblasts	G	A	-0.274899	2.07411e-06
n55	1	rs11169484	CERS5	Cells_Cultured_fibroblasts	G	A	-0.642711	8.69855e-22
n55	1	rs11169484	ATF1	Cells_Cultured_fibroblasts	G	A	0.363551	6.15554e-08
n55	1	rs11169486	CERS5	Cells_Cultured_fibroblasts	A	G	-0.649611	2.51837e-22
n55	1	rs11169486	ATF1	Cells_Cultured_fibroblasts	A	G	0.367845	4.08749e-08
n55	1	rs11169486	SMARCD1	Cells_Cultured_fibroblasts	A	G	-0.271184	2.78531e-06
n55	1	rs11169490	ATF1	Cells_Cultured_fibroblasts	A	C	0.367845	4.08749e-08
n55	1	rs11169490	SMARCD1	Cells_Cultured_fibroblasts	A	C	-0.271184	2.78531e-06
n55	1	rs11169490	CERS5	Cells_Cultured_fibroblasts	A	C	-0.649611	2.51837e-22
n55	1	rs11169492	CERS5	Cells_Cultured_fibroblasts	A	G	-0.649611	2.51837e-22
n55	1	rs11169492	SMARCD1	Cells_Cultured_fibroblasts	A	G	-0.271184	2.78531e-06
n55	1	rs11169492	ATF1	Cells_Cultured_fibroblasts	A	G	0.367845	4.08749e-08
n55	1	rs11169506	ATF1	Cells_Cultured_fibroblasts	A	T	0.372607	2.89588e-08
n55	1	rs11169506	CERS5	Cells_Cultured_fibroblasts	A	T	-0.639649	1.5794e-21
n55	1	rs11169506	SMARCD1	Cells_Cultured_fibroblasts	A	T	-0.275098	2.0908e-06
n55	1	rs11169520	CERS5	Cells_Cultured_fibroblasts	G	A	-0.706897	1.37186e-22
n55	1	rs11169520	SMARCD1	Cells_Cultured_fibroblasts	G	A	-0.30353	1.22471e-06
n55	1	rs11169520	ATF1	Cells_Cultured_fibroblasts	G	A	0.368939	3.8904e-07
n55	1	rs11169523	CERS5	Cells_Cultured_fibroblasts	G	A	-0.649318	5.51172e-22
n55	1	rs11169523	SMARCD1	Cells_Cultured_fibroblasts	G	A	-0.281426	1.34677e-06
n55	1	rs11169523	ATF1	Cells_Cultured_fibroblasts	G	A	0.379403	1.85979e-08
n55	1	rs11169524	ATF1	Cells_Cultured_fibroblasts	T	A	0.372607	2.89588e-08
n55	1	rs11169524	SMARCD1	Cells_Cultured_fibroblasts	T	A	-0.275098	2.0908e-06
n55	1	rs11169524	CERS5	Cells_Cultured_fibroblasts	T	A	-0.639649	1.5794e-21
n55	1	rs11169530	ATF1	Cells_Cultured_fibroblasts	C	A	0.327076	8.99387e-06
n55	1	rs11169530	CERS5	Cells_Cultured_fibroblasts	C	A	-0.688074	6.02626e-21
n55	1	rs11169562	ATF1	Cells_Cultured_fibroblasts	C	T	0.446781	2.01401e-11
n55	1	rs11169562	CERS5	Cells_Cultured_fibroblasts	C	T	-0.714614	3.65191e-27
n55	1	rs11169563	ATF1	Cells_Cultured_fibroblasts	G	A	0.446781	2.01401e-11
n55	1	rs11169563	CERS5	Cells_Cultured_fibroblasts	G	A	-0.714614	3.65191e-27
n55	1	rs11169567	ATF1	Cells_Cultured_fibroblasts	T	C	0.484852	1.10123e-13
n55	1	rs11169567	CERS5	Cells_Cultured_fibroblasts	T	C	-0.738289	4.05528e-30
n55	1	rs11169570	ATF1	Cells_Cultured_fibroblasts	A	G	0.438518	3.37263e-11
n55	1	rs11169570	CERS5	Cells_Cultured_fibroblasts	A	G	-0.723721	2.17716e-28
n55	1	rs11169571	ATF1	Cells_Cultured_fibroblasts	T	C	0.415891	2.55368e-10
n55	1	rs11169571	CERS5	Cells_Cultured_fibroblasts	T	C	-0.727088	3.59658e-29
n55	1	rs11169572	CERS5	Cells_Cultured_fibroblasts	T	C	-0.717924	4.39125e-30
n55	1	rs11169572	ATF1	Cells_Cultured_fibroblasts	T	C	0.461224	4.08274e-13
n55	1	rs11169578	CERS5	Cells_Cultured_fibroblasts	G	A	-0.723544	1.75651e-28
n55	1	rs11169578	ATF1	Cells_Cultured_fibroblasts	G	A	0.427392	1.01291e-10
n47	1	rs11170547	ATP5G2	Cells_Cultured_fibroblasts	C	T	0.164528	3.21051e-05
n47	1	rs11170624	ATP5G2	Cells_Cultured_fibroblasts	G	T	0.196378	3.65927e-11
n47	1	rs11170630	ATP5G2	Cells_Cultured_fibroblasts	C	G	0.235794	1.74335e-13
n79	1	rs111707684	TMEM116	Cells_Cultured_fibroblasts	G	A	0.883716	7.18923e-13
n46	1	rs111707709	NUDC	Cells_Cultured_fibroblasts	C	T	0.360898	3.52707e-07
n46	1	rs111707709	PIGV	Cells_Cultured_fibroblasts	C	T	0.550551	9.36297e-07
n139	1	rs11175817	RP11-230G5.2	Cells_Cultured_fibroblasts	C	T	-0.664272	1.47907e-18
n139	1	rs11175817	RP11-221N13.3	Cells_Cultured_fibroblasts	C	T	0.397177	6.4377e-08
n139	1	rs11175818	RP11-230G5.2	Cells_Cultured_fibroblasts	C	T	-0.658484	4.49803e-18
n139	1	rs11175818	RP11-221N13.3	Cells_Cultured_fibroblasts	C	T	0.390754	1.21383e-07
n139	1	rs11175835	RP11-230G5.2	Cells_Cultured_fibroblasts	G	A	-0.444379	1.9939e-10
n139	1	rs11175837	RP11-230G5.2	Cells_Cultured_fibroblasts	G	A	-0.496446	8.37118e-13
n127	1	rs111790778	DTWD1	Cells_Cultured_fibroblasts	G	A	-0.557185	2.70746e-15
n127	1	rs111790778	FGF7	Cells_Cultured_fibroblasts	G	A	0.354013	1.86084e-05
n79	1	rs111818253	MAPKAPK5-AS1	Cells_Cultured_fibroblasts	C	G	-0.277559	2.26081e-06
n79	1	rs111818253	MAPKAPK5-AS1	Cells_Cultured_fibroblasts	C	G	-0.277559	2.26081e-06
n49	1	rs11185466	DLG1	Cells_Cultured_fibroblasts	G	A	-1.06711	1.15393e-67
n46	2	rs111871083	TRNP1	Cells_Cultured_fibroblasts	C	T	0.32643	3.93354e-05
n175	1	rs111920431	EIF3M	Cells_Cultured_fibroblasts	G	A	-2.25968	3.93478e-121
n167	1	rs111996834	NUP88	Cells_Cultured_fibroblasts	G	A	-0.938979	2.43544e-15
n167	1	rs111996834	ZNF232	Cells_Cultured_fibroblasts	G	A	1.17771	2.16803e-32
n108	1	rs112055942	SRP54	Cells_Cultured_fibroblasts	A	G	0.853625	7.66241e-33
n127	1	rs112074680	DTWD1	Cells_Cultured_fibroblasts	C	T	-0.522652	7.54166e-14
n108	1	rs112113390	SRP54	Cells_Cultured_fibroblasts	C	T	0.684699	1.78175e-20
n96	1	rs112124703	FIP1L1	Cells_Cultured_fibroblasts	C	T	0.371684	9.62764e-07
n127	1	rs112133265	FGF7	Cells_Cultured_fibroblasts	C	T	0.328914	3.65197e-05
n127	1	rs112133265	DTWD1	Cells_Cultured_fibroblasts	C	T	-0.481508	1.842e-12
n108	1	rs112138868	SRP54	Cells_Cultured_fibroblasts	C	T	1.10771	4.91841e-47
n51	1	rs11213979	DLAT	Cells_Cultured_fibroblasts	G	A	0.520833	8.62692e-14
n51	1	rs11214005	DLAT	Cells_Cultured_fibroblasts	A	C	0.74979	4.62511e-29
n51	1	rs11214032	DLAT	Cells_Cultured_fibroblasts	G	A	0.766873	1.43359e-29
n51	1	rs11214043	DLAT	Cells_Cultured_fibroblasts	T	C	0.776696	1.60322e-30
n51	1	rs11214048	DLAT	Cells_Cultured_fibroblasts	C	G	0.801593	1.51305e-30
n51	1	rs11214049	DLAT	Cells_Cultured_fibroblasts	A	G	0.821942	2.8174e-34
n51	1	rs11214068	DLAT	Cells_Cultured_fibroblasts	G	C	0.828173	1.65165e-34
n65	1	rs112191041	SGF29	Cells_Cultured_fibroblasts	A	G	-0.323735	1.24028e-07
n65	1	rs112191041	EIF3C	Cells_Cultured_fibroblasts	A	G	-0.489762	4.67388e-14
n65	1	rs112191041	ATXN2L	Cells_Cultured_fibroblasts	A	G	-1.19472	5.87883e-85
n167	1	rs112209972	ZNF232	Cells_Cultured_fibroblasts	T	C	1.13234	6.04312e-31
n167	1	rs112209972	NUP88	Cells_Cultured_fibroblasts	T	C	-0.828103	1.60887e-12
n193	1	rs1123168	WDR41	Cells_Cultured_fibroblasts	A	G	0.38387	5.74591e-09
n54	1	rs112346257	RPL31	Cells_Cultured_fibroblasts	C	A	0.368911	4.46473e-10
n167	1	rs112350552	ZNF232	Cells_Cultured_fibroblasts	C	T	1.27008	1.66289e-43
n167	1	rs112350552	NUP88	Cells_Cultured_fibroblasts	C	T	-0.71143	4.24179e-10
n167	1	rs112362507	ZNF232	Cells_Cultured_fibroblasts	C	A	1.11559	1.90586e-29
n167	1	rs112362507	NUP88	Cells_Cultured_fibroblasts	C	A	-0.861526	2.74493e-13
n152	1	rs11241913	MARCH3	Cells_Cultured_fibroblasts	A	G	0.280582	2.69059e-06
n152	1	rs11241916	MARCH3	Cells_Cultured_fibroblasts	T	C	0.25723	1.84913e-05
n79	1	rs112426410	MAPKAPK5-AS1	Cells_Cultured_fibroblasts	A	G	-0.343915	1.49903e-07
n79	1	rs112426410	TMEM116	Cells_Cultured_fibroblasts	A	G	0.415791	3.71848e-06
n79	1	rs112426410	MAPKAPK5-AS1	Cells_Cultured_fibroblasts	A	G	-0.343915	1.49903e-07
n167	1	rs112429317	NUP88	Cells_Cultured_fibroblasts	G	A	-0.642417	1.07272e-08
n167	1	rs112429317	ZNF232	Cells_Cultured_fibroblasts	G	A	1.19079	5.89078e-39
n108	1	rs112468160	SRP54	Cells_Cultured_fibroblasts	C	G	1.10771	4.91841e-47
n18	1	rs112495972	C8orf58	Cells_Cultured_fibroblasts	A	G	0.340326	1.48583e-07
n108	1	rs112510746	SRP54	Cells_Cultured_fibroblasts	T	G	1.10771	4.91841e-47
n79	1	rs112665078	TMEM116	Cells_Cultured_fibroblasts	C	T	0.863549	8.87193e-06
n108	1	rs112697442	KIAA0391	Cells_Cultured_fibroblasts	C	T	0.409706	5.53842e-08
n108	1	rs112697442	FAM177A1	Cells_Cultured_fibroblasts	C	T	0.59819	2.59133e-12
n53	1	rs112719879	SUMF2	Cells_Cultured_fibroblasts	C	T	0.293539	6.13488e-06
n167	1	rs112738163	ZNF232	Cells_Cultured_fibroblasts	G	A	0.684131	1.19187e-11
n108	1	rs112750810	SRP54	Cells_Cultured_fibroblasts	G	A	0.636716	3.17654e-18
n108	1	rs112800771	SRP54	Cells_Cultured_fibroblasts	G	A	0.970034	6.87869e-36
n127	1	rs112854186	DTWD1	Cells_Cultured_fibroblasts	C	G	-0.563635	1.40433e-15
n55	1	rs1129406	ATF1	Cells_Cultured_fibroblasts	C	T	0.484852	1.10123e-13
n55	1	rs1129406	CERS5	Cells_Cultured_fibroblasts	C	T	-0.738289	4.05528e-30
n167	1	rs113001179	NUP88	Cells_Cultured_fibroblasts	A	C	-0.938979	2.43544e-15
n167	1	rs113001179	ZNF232	Cells_Cultured_fibroblasts	A	C	1.17771	2.16803e-32
n51	1	rs1130025	DLAT	Cells_Cultured_fibroblasts	C	T	0.827652	2.15607e-34
n65	1	rs113029997	EIF3C	Cells_Cultured_fibroblasts	T	C	-0.514816	4.58774e-16
n65	1	rs113029997	SH2B1	Cells_Cultured_fibroblasts	T	C	0.354766	9.32858e-10
n65	1	rs113029997	SGF29	Cells_Cultured_fibroblasts	T	C	-0.279696	3.45108e-06
n65	1	rs113029997	ATXN2L	Cells_Cultured_fibroblasts	T	C	-1.44391	5.79834e-197
n108	1	rs113036047	SRP54	Cells_Cultured_fibroblasts	G	A	1.10771	4.91841e-47
n108	1	rs113062211	FAM177A1	Cells_Cultured_fibroblasts	T	C	0.449355	1.85417e-09
n108	1	rs113062211	SRP54	Cells_Cultured_fibroblasts	T	C	-0.3075	1.24616e-05
n127	1	rs113063630	DTWD1	Cells_Cultured_fibroblasts	C	T	-0.527514	4.05316e-14
n127	1	rs113063630	FGF7	Cells_Cultured_fibroblasts	C	T	0.345583	2.30773e-05
n65	1	rs113079736	SGF29	Cells_Cultured_fibroblasts	G	A	-0.268789	9.16589e-06
n65	1	rs113079736	EIF3C	Cells_Cultured_fibroblasts	G	A	-0.51554	5.76986e-16
n65	1	rs113079736	ATXN2L	Cells_Cultured_fibroblasts	G	A	-1.47667	7.68408e-222
n65	1	rs113079736	SH2B1	Cells_Cultured_fibroblasts	G	A	0.371836	1.57963e-10
n54	1	rs113118131	RPL31	Cells_Cultured_fibroblasts	T	G	0.500934	1.05996e-14
n96	1	rs113182200	FIP1L1	Cells_Cultured_fibroblasts	C	T	0.430731	1.28058e-08
n167	1	rs113211704	ZNF232	Cells_Cultured_fibroblasts	G	A	0.558266	4.76447e-08
n167	1	rs113260531	ZNF232	Cells_Cultured_fibroblasts	G	A	0.731738	6.42069e-15
n167	1	rs113260531	NUP88	Cells_Cultured_fibroblasts	G	A	-0.725414	2.25088e-11
n108	1	rs113293829	SRP54	Cells_Cultured_fibroblasts	T	A	1.10771	4.91841e-47
n54	1	rs113313551	RPL31	Cells_Cultured_fibroblasts	C	G	0.41719	8.4975e-11
n175	1	rs113462163	EIF3M	Cells_Cultured_fibroblasts	A	G	-2.29904	1.73112e-125
n127	1	rs113467140	FGF7	Cells_Cultured_fibroblasts	A	G	0.328914	3.65197e-05
n127	1	rs113467140	DTWD1	Cells_Cultured_fibroblasts	A	G	-0.481508	1.842e-12
n26	2	rs113472545	PIBF1	Cells_Cultured_fibroblasts	T	G	-0.560927	3.88902e-11
n26	2	rs113472545	PIBF1	Cells_Cultured_fibroblasts	T	G	-0.560927	3.88902e-11
n148	1	rs113481265	DPM2	Cells_Cultured_fibroblasts	T	G	-1.17913	1.97243e-45
n148	1	rs113481265	PIP5KL1	Cells_Cultured_fibroblasts	T	G	-1.17913	1.97243e-45
n40	1	rs113495033	AKT2	Cells_Cultured_fibroblasts	C	T	0.517814	2.35296e-06
n40	1	rs113495033	PLD3	Cells_Cultured_fibroblasts	C	T	0.562447	6.64234e-20
n79	1	rs113499824	TMEM116	Cells_Cultured_fibroblasts	T	G	0.863549	8.87193e-06
n127	1	rs113529534	FGF7	Cells_Cultured_fibroblasts	G	A	0.354013	1.86084e-05
n127	1	rs113529534	DTWD1	Cells_Cultured_fibroblasts	G	A	-0.557185	2.70746e-15
n167	1	rs113536807	ZNF232	Cells_Cultured_fibroblasts	C	G	0.504185	4.94478e-07
n167	1	rs113536807	CHRNE	Cells_Cultured_fibroblasts	C	G	-0.478609	1.78953e-05
n108	1	rs113550570	SRP54	Cells_Cultured_fibroblasts	C	G	1.07189	1.25522e-39
n167	1	rs113581830	ZNF232	Cells_Cultured_fibroblasts	A	G	1.15663	9.4925e-31
n167	1	rs113581830	NUP88	Cells_Cultured_fibroblasts	A	G	-0.961157	7.03428e-16
n108	1	rs113590838	SRP54	Cells_Cultured_fibroblasts	C	T	0.970034	6.87869e-36
n54	1	rs113602614	RPL31	Cells_Cultured_fibroblasts	G	A	0.364748	1.09099e-09
n167	1	rs113607145	ZNF232	Cells_Cultured_fibroblasts	C	A	1.16554	7.62071e-32
n167	1	rs113607145	NUP88	Cells_Cultured_fibroblasts	C	A	-0.924332	5.83985e-15
n54	1	rs113659547	RPL31	Cells_Cultured_fibroblasts	C	T	0.365309	2.37475e-09
n18	1	rs113675166	C8orf58	Cells_Cultured_fibroblasts	G	A	0.335378	2.80909e-07
n108	1	rs113732053	SRP54	Cells_Cultured_fibroblasts	T	C	0.306226	1.22439e-05
n167	1	rs113762960	NUP88	Cells_Cultured_fibroblasts	G	A	-0.73218	4.5378e-13
n167	1	rs113762960	ZNF232	Cells_Cultured_fibroblasts	G	A	0.864641	9.41846e-24
n108	1	rs113770696	SRP54	Cells_Cultured_fibroblasts	C	T	1.10771	4.91841e-47
n54	1	rs113787947	RPL31	Cells_Cultured_fibroblasts	C	T	0.391242	9.80379e-10
n127	1	rs113804499	FGF7	Cells_Cultured_fibroblasts	G	T	0.328914	3.65197e-05
n127	1	rs113804499	DTWD1	Cells_Cultured_fibroblasts	G	T	-0.481508	1.842e-12
n10	3	rs113831731	ACOT2	Cells_Cultured_fibroblasts	G	A	-0.384194	7.39676e-07
n175	1	rs113867162	EIF3M	Cells_Cultured_fibroblasts	G	A	-2.25968	3.93478e-121
n127	1	rs113885253	DTWD1	Cells_Cultured_fibroblasts	A	T	-0.548074	5.88495e-15
n147	1	rs1139697	PDLIM5	Cells_Cultured_fibroblasts	T	G	-0.388186	7.7367e-09
n147	1	rs1139697	PDLIM5	Cells_Cultured_fibroblasts	T	G	-0.388186	7.7367e-09
n175	1	rs114234563	EIF3M	Cells_Cultured_fibroblasts	T	C	-2.29904	1.73112e-125
n189	1	rs114375357	FAM210A	Cells_Cultured_fibroblasts	C	T	-1.37385	7.04887e-10
n189	1	rs114376522	FAM210A	Cells_Cultured_fibroblasts	C	A	-1.37385	7.04887e-10
n175	1	rs114687110	EIF3M	Cells_Cultured_fibroblasts	G	A	-2.25968	3.93478e-121
n55	1	rs11503907	CERS5	Cells_Cultured_fibroblasts	G	A	-0.717699	1.21008e-27
n55	1	rs11503907	ATF1	Cells_Cultured_fibroblasts	G	A	0.44251	2.65282e-11
n46	1	rs11538549	PIGV	Cells_Cultured_fibroblasts	C	G	0.587154	2.26374e-07
n46	1	rs11538549	NUDC	Cells_Cultured_fibroblasts	C	G	0.337818	2.59121e-06
n175	1	rs115423002	EIF3M	Cells_Cultured_fibroblasts	A	T	-2.25968	3.93478e-121
n155	1	rs11544328	INO80E	Cells_Cultured_fibroblasts	A	C	-0.642094	9.85209e-25
n155	1	rs11544328	YPEL3	Cells_Cultured_fibroblasts	A	C	-0.25936	2.98547e-06
n12	1	rs1154688	MIPOL1	Cells_Cultured_fibroblasts	T	A	-0.475062	8.15669e-10
n46	2	rs11548324	TRNP1	Cells_Cultured_fibroblasts	C	T	0.32643	3.93354e-05
n12	1	rs1155456	MIPOL1	Cells_Cultured_fibroblasts	G	C	-0.502485	1.47092e-10
n46	1	rs11555809	PIGV	Cells_Cultured_fibroblasts	G	A	0.482929	9.07062e-06
n46	1	rs11555809	NUDC	Cells_Cultured_fibroblasts	G	A	0.343479	5.4464e-07
n12	1	rs11560071	MIPOL1	Cells_Cultured_fibroblasts	C	T	-0.501281	9.96547e-11
n175	1	rs115618387	EIF3M	Cells_Cultured_fibroblasts	G	T	-2.25968	3.93478e-121
n175	1	rs115682303	EIF3M	Cells_Cultured_fibroblasts	T	C	-2.25968	3.93478e-121
n146	1	rs11576665	F3	Cells_Cultured_fibroblasts	G	A	0.190939	7.91672e-08
n46	1	rs115772301	PIGV	Cells_Cultured_fibroblasts	G	A	0.520139	2.0134e-06
n46	1	rs115772301	NUDC	Cells_Cultured_fibroblasts	G	A	0.35194	3.44045e-07
n146	1	rs11581292	F3	Cells_Cultured_fibroblasts	C	T	0.203442	1.34796e-08
n146	1	rs11582033	F3	Cells_Cultured_fibroblasts	G	A	0.190277	7.65235e-08
n146	1	rs1158254	F3	Cells_Cultured_fibroblasts	A	C	0.19272	5.48428e-08
n67	1	rs11584491	SKI	Cells_Cultured_fibroblasts	A	G	0.307012	6.19601e-06
n189	1	rs115858662	FAM210A	Cells_Cultured_fibroblasts	C	T	-1.37385	7.04887e-10
n146	1	rs11585880	F3	Cells_Cultured_fibroblasts	C	T	0.200259	2.12055e-08
n12	1	rs1159151	MIPOL1	Cells_Cultured_fibroblasts	C	T	-0.47393	9.87347e-10
n175	1	rs115919854	EIF3M	Cells_Cultured_fibroblasts	G	A	-2.25968	3.93478e-121
n46	1	rs115960004	PIGV	Cells_Cultured_fibroblasts	C	A	0.566692	5.1313e-07
n46	1	rs115960004	NUDC	Cells_Cultured_fibroblasts	C	A	0.358591	4.94943e-07
n32	2	rs11600797	SBF2-AS1	Cells_Cultured_fibroblasts	G	A	-0.457629	6.8505e-11
n32	2	rs11601125	SBF2-AS1	Cells_Cultured_fibroblasts	C	G	-0.38505	2.004e-08
n32	2	rs11601212	SBF2-AS1	Cells_Cultured_fibroblasts	G	A	-0.459437	2.46251e-11
n32	2	rs11601940	SBF2-AS1	Cells_Cultured_fibroblasts	T	C	-0.353058	8.2252e-08
n32	2	rs11603291	SBF2-AS1	Cells_Cultured_fibroblasts	A	G	-0.311088	4.62871e-06
n79	1	rs11608345	MAPKAPK5-AS1	Cells_Cultured_fibroblasts	A	G	-0.337584	2.67737e-07
n79	1	rs11608345	MAPKAPK5-AS1	Cells_Cultured_fibroblasts	A	G	-0.337584	2.67737e-07
n79	1	rs11608345	TMEM116	Cells_Cultured_fibroblasts	A	G	0.453834	4.34295e-07
n79	1	rs11608565	MAPKAPK5-AS1	Cells_Cultured_fibroblasts	T	A	-0.305449	5.42483e-07
n79	1	rs11608565	MAPKAPK5-AS1	Cells_Cultured_fibroblasts	T	A	-0.305449	5.42483e-07
n79	1	rs11609628	MAPKAPK5-AS1	Cells_Cultured_fibroblasts	G	A	-0.346446	1.96984e-07
n79	1	rs11609628	TMEM116	Cells_Cultured_fibroblasts	G	A	0.438111	1.60009e-06
n79	1	rs11609628	MAPKAPK5-AS1	Cells_Cultured_fibroblasts	G	A	-0.346446	1.96984e-07
n47	1	rs11611695	ATP5G2	Cells_Cultured_fibroblasts	T	G	0.228328	6.46223e-13
n79	1	rs11613441	MAPKAPK5-AS1	Cells_Cultured_fibroblasts	T	C	-0.340002	3.7804e-07
n79	1	rs11613441	MAPKAPK5-AS1	Cells_Cultured_fibroblasts	T	C	-0.340002	3.7804e-07
n79	1	rs11613441	TMEM116	Cells_Cultured_fibroblasts	T	C	0.415522	6.04448e-06
n79	1	rs11613713	MAPKAPK5-AS1	Cells_Cultured_fibroblasts	C	T	-0.311694	3.37828e-06
n79	1	rs11613713	MAPKAPK5-AS1	Cells_Cultured_fibroblasts	C	T	-0.311694	3.37828e-06
n79	1	rs11613713	TMEM116	Cells_Cultured_fibroblasts	C	T	0.482664	1.31126e-07
n175	1	rs116203552	EIF3M	Cells_Cultured_fibroblasts	A	G	-2.25968	3.93478e-121
n10	3	rs11621868	ACOT2	Cells_Cultured_fibroblasts	A	G	-0.397251	3.79436e-07
n12	1	rs11623989	MIPOL1	Cells_Cultured_fibroblasts	T	C	-0.477805	1.03548e-09
n10	3	rs11625677	ACOT2	Cells_Cultured_fibroblasts	A	C	-0.383121	3.07453e-07
n43	1	rs11626839	HEATR5A	Cells_Cultured_fibroblasts	T	C	-0.73721	3.20046e-24
n175	1	rs116271841	EIF3M	Cells_Cultured_fibroblasts	T	G	-2.25968	3.93478e-121
n10	2	rs11629006	RBM25	Cells_Cultured_fibroblasts	T	C	0.52729	5.61403e-10
n10	2	rs11629006	RBM25	Cells_Cultured_fibroblasts	T	C	0.52729	5.61403e-10
n10	2	rs11629006	DCAF4	Cells_Cultured_fibroblasts	T	C	-0.525303	6.127e-15
n81	2	rs11629639	PSMA4	Cells_Cultured_fibroblasts	A	G	-0.368554	3.07796e-08
n81	2	rs11629639	ADAMTS7	Cells_Cultured_fibroblasts	A	G	0.385507	3.22504e-07
n81	2	rs11629824	ADAMTS7	Cells_Cultured_fibroblasts	T	G	0.370119	8.18219e-07
n81	2	rs11629824	PSMA4	Cells_Cultured_fibroblasts	T	G	-0.359986	5.38722e-08
n127	1	rs11630318	DTWD1	Cells_Cultured_fibroblasts	A	T	-0.484354	1.43983e-12
n127	1	rs11632038	FGF7	Cells_Cultured_fibroblasts	A	G	0.352731	2.0643e-05
n127	1	rs11632038	DTWD1	Cells_Cultured_fibroblasts	A	G	-0.561705	1.74756e-15
n127	1	rs11632201	FGF7	Cells_Cultured_fibroblasts	T	C	-0.967632	2.92994e-64
n127	1	rs11632303	DTWD1	Cells_Cultured_fibroblasts	T	A	-0.527514	4.05316e-14
n127	1	rs11632303	FGF7	Cells_Cultured_fibroblasts	T	A	0.345583	2.30773e-05
n127	1	rs11632575	DTWD1	Cells_Cultured_fibroblasts	T	G	-0.540173	1.41332e-14
n81	2	rs11632672	PSMA4	Cells_Cultured_fibroblasts	A	G	-0.331399	5.99648e-07
n81	2	rs11632672	ADAMTS7	Cells_Cultured_fibroblasts	A	G	0.36504	1.17827e-06
n127	1	rs11633282	DTWD1	Cells_Cultured_fibroblasts	C	T	-0.532513	2.49403e-14
n81	2	rs11633519	PSMA4	Cells_Cultured_fibroblasts	A	G	-0.335641	8.64298e-07
n81	2	rs11633519	ADAMTS7	Cells_Cultured_fibroblasts	A	G	0.366765	2.02389e-06
n127	1	rs11633981	DTWD1	Cells_Cultured_fibroblasts	A	G	-0.532513	2.49403e-14
n81	2	rs11634628	PSMA4	Cells_Cultured_fibroblasts	G	A	-0.359986	5.38722e-08
n81	2	rs11634628	ADAMTS7	Cells_Cultured_fibroblasts	G	A	0.370119	8.18219e-07
n127	1	rs11634636	DTWD1	Cells_Cultured_fibroblasts	G	A	-0.560251	2.02228e-15
n127	1	rs11634636	FGF7	Cells_Cultured_fibroblasts	G	A	0.349915	2.38754e-05
n127	1	rs11634786	DTWD1	Cells_Cultured_fibroblasts	T	C	0.283351	8.27796e-07
n127	1	rs11634786	FGF7	Cells_Cultured_fibroblasts	T	C	0.922176	1.05106e-55
n127	1	rs11635005	FGF7	Cells_Cultured_fibroblasts	C	T	0.341654	2.93838e-05
n127	1	rs11635005	DTWD1	Cells_Cultured_fibroblasts	C	T	-0.53056	3.07284e-14
n127	1	rs11635308	DTWD1	Cells_Cultured_fibroblasts	G	T	-0.546521	1.03618e-14
n127	1	rs11635354	FGF7	Cells_Cultured_fibroblasts	G	C	0.35055	2.89516e-05
n127	1	rs11635354	DTWD1	Cells_Cultured_fibroblasts	G	C	-0.570554	1.31439e-15
n127	1	rs11635814	FGF7	Cells_Cultured_fibroblasts	T	C	0.328914	3.65197e-05
n127	1	rs11635814	DTWD1	Cells_Cultured_fibroblasts	T	C	-0.481508	1.842e-12
n127	1	rs11638314	DTWD1	Cells_Cultured_fibroblasts	G	A	-0.570554	1.31439e-15
n127	1	rs11638314	FGF7	Cells_Cultured_fibroblasts	G	A	0.35055	2.89516e-05
n127	1	rs11638515	FGF7	Cells_Cultured_fibroblasts	C	T	0.354013	1.86084e-05
n127	1	rs11638515	DTWD1	Cells_Cultured_fibroblasts	C	T	-0.557185	2.70746e-15
n127	1	rs11638606	DTWD1	Cells_Cultured_fibroblasts	T	C	-0.532513	2.49403e-14
n65	1	rs11641216	EIF3C	Cells_Cultured_fibroblasts	A	G	-0.51554	5.76986e-16
n65	1	rs11641216	SH2B1	Cells_Cultured_fibroblasts	A	G	0.371836	1.57963e-10
n65	1	rs11641216	SGF29	Cells_Cultured_fibroblasts	A	G	-0.268789	9.16589e-06
n65	1	rs11641216	ATXN2L	Cells_Cultured_fibroblasts	A	G	-1.47667	7.68408e-222
n155	1	rs11642399	YPEL3	Cells_Cultured_fibroblasts	T	G	-0.249454	7.01172e-06
n155	1	rs11642399	INO80E	Cells_Cultured_fibroblasts	T	G	-0.646414	3.94182e-25
n65	1	rs11642449	ATXN2L	Cells_Cultured_fibroblasts	C	T	-1.36	2.52128e-134
n65	1	rs11642449	SH2B1	Cells_Cultured_fibroblasts	C	T	0.30947	1.82943e-07
n65	1	rs11642449	EIF3C	Cells_Cultured_fibroblasts	C	T	-0.473147	3.28058e-13
n65	1	rs11643297	EIF3C	Cells_Cultured_fibroblasts	A	G	0.402127	4.15527e-08
n65	1	rs11643297	ATXN2L	Cells_Cultured_fibroblasts	A	G	1.13452	9.38584e-55
n65	1	rs11643297	SH2B1	Cells_Cultured_fibroblasts	A	G	-0.310258	2.90381e-06
n155	1	rs11644459	INO80E	Cells_Cultured_fibroblasts	C	T	-0.61883	1.0029e-22
n155	1	rs11644459	YPEL3	Cells_Cultured_fibroblasts	C	T	-0.269525	1.29068e-06
n65	1	rs11645306	EIF3C	Cells_Cultured_fibroblasts	G	C	0.410614	1.96505e-08
n65	1	rs11645306	ATXN2L	Cells_Cultured_fibroblasts	G	C	1.14648	1.58914e-56
n65	1	rs11645306	SH2B1	Cells_Cultured_fibroblasts	G	C	-0.316146	1.77116e-06
n65	1	rs11646653	ATXN2L	Cells_Cultured_fibroblasts	C	T	1.33241	1.67817e-113
n65	1	rs11646653	SH2B1	Cells_Cultured_fibroblasts	C	T	-0.307019	4.39046e-07
n65	1	rs11646653	EIF3C	Cells_Cultured_fibroblasts	C	T	0.448288	1.91183e-11
n108	1	rs116499019	SRP54	Cells_Cultured_fibroblasts	T	C	1.10771	4.91841e-47
n151	1	rs11657325	DCAKD	Cells_Cultured_fibroblasts	G	A	-0.329227	1.37536e-06
n189	1	rs116611306	FAM210A	Cells_Cultured_fibroblasts	C	T	-1.37385	7.04887e-10
n201	1	rs11669479	CTB-50L17.10	Cells_Cultured_fibroblasts	A	G	0.625781	4.5436e-23
n175	1	rs116723235	EIF3M	Cells_Cultured_fibroblasts	C	T	-2.25968	3.93478e-121
n201	1	rs11672343	CTB-50L17.10	Cells_Cultured_fibroblasts	G	A	0.581628	4.15964e-18
n201	1	rs11673381	CTB-50L17.10	Cells_Cultured_fibroblasts	A	G	0.429876	1.02086e-10
n46	2	rs116834855	TRNP1	Cells_Cultured_fibroblasts	G	A	0.32213	3.97155e-05
n175	1	rs116857334	EIF3M	Cells_Cultured_fibroblasts	T	G	-2.55282	3.00001e-152
n175	1	rs116947215	EIF3M	Cells_Cultured_fibroblasts	C	G	-2.60683	2.81332e-162
n95	2	rs11697114	ITPA	Cells_Cultured_fibroblasts	T	C	0.63087	4.7195e-44
n12	1	rs1169871	MIPOL1	Cells_Cultured_fibroblasts	T	A	-0.499817	1.89262e-10
n12	1	rs1169872	MIPOL1	Cells_Cultured_fibroblasts	G	A	-0.502578	1.51271e-10
n12	1	rs1169873	MIPOL1	Cells_Cultured_fibroblasts	G	A	-0.501641	1.01261e-10
n12	1	rs1169875	MIPOL1	Cells_Cultured_fibroblasts	G	C	-0.506506	6.7064e-11
n189	1	rs116988556	FAM210A	Cells_Cultured_fibroblasts	T	G	-1.37385	7.04887e-10
n189	1	rs116991930	FAM210A	Cells_Cultured_fibroblasts	C	T	-1.37385	7.04887e-10
n175	1	rs117015592	EIF3M	Cells_Cultured_fibroblasts	T	C	-2.44285	3.39886e-138
n138	1	rs11702255	COL18A1	Cells_Cultured_fibroblasts	G	A	0.294336	5.26503e-06
n189	1	rs117079700	FAM210A	Cells_Cultured_fibroblasts	A	G	-1.33237	6.78302e-09
n189	1	rs117086685	FAM210A	Cells_Cultured_fibroblasts	C	T	-1.37385	7.04887e-10
n197	1	rs11709036	U2SURP	Cells_Cultured_fibroblasts	T	C	-0.41225	1.49232e-14
n189	1	rs117231905	FAM210A	Cells_Cultured_fibroblasts	G	T	-1.37385	7.04887e-10
n48	1	rs117265627	PLXNB2	Cells_Cultured_fibroblasts	C	T	-0.904176	2.75191e-06
n141	1	rs11727383	EVC	Cells_Cultured_fibroblasts	A	G	0.350778	7.85341e-10
n175	1	rs117292362	EIF3M	Cells_Cultured_fibroblasts	A	G	-2.60683	2.81332e-162
n189	1	rs117303958	FAM210A	Cells_Cultured_fibroblasts	A	C	-1.37385	7.04887e-10
n189	1	rs117415794	FAM210A	Cells_Cultured_fibroblasts	G	A	-1.37385	7.04887e-10
n189	1	rs117433438	FAM210A	Cells_Cultured_fibroblasts	G	A	-1.37385	7.04887e-10
n193	1	rs11744627	WDR41	Cells_Cultured_fibroblasts	C	T	0.36547	9.52999e-09
n193	1	rs11746284	WDR41	Cells_Cultured_fibroblasts	A	G	0.345168	1.15724e-06
n189	1	rs117468959	FAM210A	Cells_Cultured_fibroblasts	G	A	-1.28175	1.57877e-11
n193	1	rs11748777	WDR41	Cells_Cultured_fibroblasts	G	A	0.372225	1.85187e-07
n193	1	rs11749183	WDR41	Cells_Cultured_fibroblasts	G	C	0.382541	1.25606e-08
n142	1	rs11752776	QRSL1	Cells_Cultured_fibroblasts	T	C	0.598372	2.7743e-18
n189	1	rs117544863	FAM210A	Cells_Cultured_fibroblasts	A	T	-1.37385	7.04887e-10
n189	1	rs117590395	FAM210A	Cells_Cultured_fibroblasts	T	G	-1.37385	7.04887e-10
n142	1	rs11759803	QRSL1	Cells_Cultured_fibroblasts	A	G	0.593859	7.52055e-18
n189	1	rs117615260	FAM210A	Cells_Cultured_fibroblasts	G	A	-1.33237	6.78302e-09
n53	1	rs11765577	SUMF2	Cells_Cultured_fibroblasts	G	T	0.293539	6.13488e-06
n189	1	rs117680488	FAM210A	Cells_Cultured_fibroblasts	C	T	-1.37385	7.04887e-10
n189	1	rs117709261	FAM210A	Cells_Cultured_fibroblasts	C	G	-1.37385	7.04887e-10
n189	1	rs117734822	FAM210A	Cells_Cultured_fibroblasts	T	G	-1.23475	1.1214e-08
n66	3	rs11773852	FASTK	Cells_Cultured_fibroblasts	C	T	-0.286776	2.51754e-06
n18	1	rs11776549	C8orf58	Cells_Cultured_fibroblasts	C	T	-0.746053	1.20488e-33
n18	1	rs11777808	C8orf58	Cells_Cultured_fibroblasts	A	C	-0.694122	2.46849e-32
n18	1	rs11778693	C8orf58	Cells_Cultured_fibroblasts	T	C	-0.703773	8.19922e-33
n18	1	rs11781149	C8orf58	Cells_Cultured_fibroblasts	C	T	-0.738407	4.27951e-33
n18	1	rs11782130	C8orf58	Cells_Cultured_fibroblasts	G	T	-0.655324	1.75054e-28
n18	1	rs11783129	C8orf58	Cells_Cultured_fibroblasts	G	A	-0.706854	4.99588e-32
n1	1	rs11784619	PLEC	Cells_Cultured_fibroblasts	G	A	-0.592861	2.45977e-06
n125	1	rs11784717	NDUFAF6	Cells_Cultured_fibroblasts	T	C	0.577641	2.94577e-17
n18	1	rs11785755	C8orf58	Cells_Cultured_fibroblasts	C	A	-0.719224	4.3005e-32
n189	1	rs117893938	FAM210A	Cells_Cultured_fibroblasts	C	G	-1.37385	7.04887e-10
n148	1	rs11789803	DPM2	Cells_Cultured_fibroblasts	A	G	-1.13377	9.81637e-43
n148	1	rs11789803	PIP5KL1	Cells_Cultured_fibroblasts	A	G	-1.13377	9.81637e-43
n98	1	rs11792729	BRD3	Cells_Cultured_fibroblasts	G	A	0.39742	9.46557e-10
n98	1	rs11794274	BRD3	Cells_Cultured_fibroblasts	C	G	0.40487	4.91437e-10
n98	1	rs11795074	BRD3	Cells_Cultured_fibroblasts	A	G	0.39742	9.46557e-10
n98	1	rs11795075	BRD3	Cells_Cultured_fibroblasts	A	G	0.39742	9.46557e-10
n189	1	rs117958212	FAM210A	Cells_Cultured_fibroblasts	T	C	-1.37385	7.04887e-10
n189	1	rs117982716	FAM210A	Cells_Cultured_fibroblasts	C	T	-1.37385	7.04887e-10
n46	1	rs11807824	PIGV	Cells_Cultured_fibroblasts	A	C	0.460754	8.00164e-06
n46	1	rs11807824	NUDC	Cells_Cultured_fibroblasts	A	C	0.368534	1.27179e-08
n119	1	rs11833002	CCDC92	Cells_Cultured_fibroblasts	G	A	0.883337	8.53241e-50
n119	1	rs11833002	ZNF664	Cells_Cultured_fibroblasts	G	A	-0.454008	3.76358e-15
n119	1	rs11833002	CCDC92	Cells_Cultured_fibroblasts	G	A	0.883337	8.53241e-50
n55	1	rs11833608	SMARCD1	Cells_Cultured_fibroblasts	G	A	-0.32762	9.67225e-09
n55	1	rs11833608	CERS5	Cells_Cultured_fibroblasts	G	A	-0.731291	4.04243e-29
n55	1	rs11833608	ATF1	Cells_Cultured_fibroblasts	G	A	0.352039	1.2692e-07
n119	1	rs11835839	CCDC92	Cells_Cultured_fibroblasts	G	A	0.881629	1.10371e-48
n119	1	rs11835839	ZNF664	Cells_Cultured_fibroblasts	G	A	-0.445821	1.98019e-14
n119	1	rs11835839	CCDC92	Cells_Cultured_fibroblasts	G	A	0.881629	1.10371e-48
n55	1	rs11836169	CERS5	Cells_Cultured_fibroblasts	T	C	-0.715158	2.12361e-28
n55	1	rs11836169	ATF1	Cells_Cultured_fibroblasts	T	C	0.34419	1.79619e-07
n55	1	rs11836169	SMARCD1	Cells_Cultured_fibroblasts	T	C	-0.314225	2.77512e-08
n119	1	rs11837287	CCDC92	Cells_Cultured_fibroblasts	C	T	0.91158	3.08324e-55
n119	1	rs11837287	CCDC92	Cells_Cultured_fibroblasts	C	T	0.91158	3.08324e-55
n119	1	rs11837287	ZNF664	Cells_Cultured_fibroblasts	C	T	-0.444003	8.64608e-15
n55	1	rs11838347	SMARCD1	Cells_Cultured_fibroblasts	A	G	-0.330342	7.49807e-09
n55	1	rs11838347	ATF1	Cells_Cultured_fibroblasts	A	G	0.355397	9.85849e-08
n55	1	rs11838347	CERS5	Cells_Cultured_fibroblasts	A	G	-0.733452	3.07505e-29
n12	1	rs11846416	MIPOL1	Cells_Cultured_fibroblasts	G	T	-0.478544	5.43517e-11
n108	1	rs11848309	FAM177A1	Cells_Cultured_fibroblasts	A	C	0.488677	9.18408e-09
n108	1	rs11848309	KIAA0391	Cells_Cultured_fibroblasts	A	C	0.363467	1.1154e-06
n108	1	rs11850487	FAM177A1	Cells_Cultured_fibroblasts	A	G	0.61508	8.35773e-13
n108	1	rs11850487	KIAA0391	Cells_Cultured_fibroblasts	A	G	0.422901	2.48397e-08
n127	1	rs11852293	DTWD1	Cells_Cultured_fibroblasts	A	G	-0.353978	3.11267e-09
n127	1	rs11852293	FGF7	Cells_Cultured_fibroblasts	A	G	-1.23079	1.3176e-115
n127	1	rs11853248	DTWD1	Cells_Cultured_fibroblasts	G	A	-0.498828	6.79353e-17
n127	1	rs11853248	FGF7	Cells_Cultured_fibroblasts	G	A	-1.37496	7.09955e-172
n127	1	rs11853969	DTWD1	Cells_Cultured_fibroblasts	C	T	-0.49816	8.04345e-16
n127	1	rs11853969	FGF7	Cells_Cultured_fibroblasts	C	T	-1.01239	1.82184e-55
n127	1	rs11854203	FGF7	Cells_Cultured_fibroblasts	C	A	-0.997559	8.14019e-68
n127	1	rs11854557	FGF7	Cells_Cultured_fibroblasts	T	C	-1.01239	1.82184e-55
n127	1	rs11854557	DTWD1	Cells_Cultured_fibroblasts	T	C	-0.49816	8.04345e-16
n127	1	rs11855798	DTWD1	Cells_Cultured_fibroblasts	G	C	-0.516776	7.55921e-19
n127	1	rs11855798	FGF7	Cells_Cultured_fibroblasts	G	C	-1.10807	3.78181e-82
n81	2	rs11856441	ADAMTS7	Cells_Cultured_fibroblasts	T	G	0.368245	1.182e-06
n81	2	rs11856441	PSMA4	Cells_Cultured_fibroblasts	T	G	-0.363586	5.28104e-08
n65	1	rs11859512	EIF3C	Cells_Cultured_fibroblasts	C	T	-0.51554	5.76986e-16
n65	1	rs11859512	ATXN2L	Cells_Cultured_fibroblasts	C	T	-1.47667	7.68408e-222
n65	1	rs11859512	SGF29	Cells_Cultured_fibroblasts	C	T	-0.268789	9.16589e-06
n65	1	rs11859512	SH2B1	Cells_Cultured_fibroblasts	C	T	0.371836	1.57963e-10
n65	1	rs11860513	ATXN2L	Cells_Cultured_fibroblasts	C	T	-1.44391	5.79834e-197
n65	1	rs11860513	EIF3C	Cells_Cultured_fibroblasts	C	T	-0.514816	4.58774e-16
n65	1	rs11860513	SH2B1	Cells_Cultured_fibroblasts	C	T	0.354766	9.32858e-10
n65	1	rs11860513	SGF29	Cells_Cultured_fibroblasts	C	T	-0.279696	3.45108e-06
n65	1	rs11861132	ATXN2L	Cells_Cultured_fibroblasts	A	G	-1.47667	7.68408e-222
n65	1	rs11861132	SH2B1	Cells_Cultured_fibroblasts	A	G	0.371836	1.57963e-10
n65	1	rs11861132	SGF29	Cells_Cultured_fibroblasts	A	G	-0.268789	9.16589e-06
n65	1	rs11861132	EIF3C	Cells_Cultured_fibroblasts	A	G	-0.51554	5.76986e-16
n65	1	rs11861174	SGF29	Cells_Cultured_fibroblasts	A	G	-0.268789	9.16589e-06
n65	1	rs11861174	SH2B1	Cells_Cultured_fibroblasts	A	G	0.371836	1.57963e-10
n65	1	rs11861174	EIF3C	Cells_Cultured_fibroblasts	A	G	-0.51554	5.76986e-16
n65	1	rs11861174	ATXN2L	Cells_Cultured_fibroblasts	A	G	-1.47667	7.68408e-222
n65	1	rs11863370	SH2B1	Cells_Cultured_fibroblasts	A	G	0.371836	1.57963e-10
n65	1	rs11863370	ATXN2L	Cells_Cultured_fibroblasts	A	G	-1.47667	7.68408e-222
n65	1	rs11863370	EIF3C	Cells_Cultured_fibroblasts	A	G	-0.51554	5.76986e-16
n65	1	rs11863370	SGF29	Cells_Cultured_fibroblasts	A	G	-0.268789	9.16589e-06
n65	1	rs11864107	ATXN2L	Cells_Cultured_fibroblasts	T	C	-1.46864	4.34764e-215
n65	1	rs11864107	EIF3C	Cells_Cultured_fibroblasts	T	C	-0.518692	3.43415e-16
n65	1	rs11864107	SH2B1	Cells_Cultured_fibroblasts	T	C	0.364404	3.58449e-10
n65	1	rs11864750	SGF29	Cells_Cultured_fibroblasts	A	T	-0.268789	9.16589e-06
n65	1	rs11864750	EIF3C	Cells_Cultured_fibroblasts	A	T	-0.51554	5.76986e-16
n65	1	rs11864750	ATXN2L	Cells_Cultured_fibroblasts	A	T	-1.47667	7.68408e-222
n65	1	rs11864750	SH2B1	Cells_Cultured_fibroblasts	A	T	0.371836	1.57963e-10
n70	1	rs11868361	ARL16	Cells_Cultured_fibroblasts	A	G	0.440925	4.91103e-09
n70	1	rs11868361	NPLOC4	Cells_Cultured_fibroblasts	A	G	0.695869	4.47988e-23
n50	1	rs11868509	CALCOCO2	Cells_Cultured_fibroblasts	C	T	0.308376	9.17755e-06
n119	1	rs1187415	CCDC92	Cells_Cultured_fibroblasts	G	C	-0.861561	3.11214e-47
n119	1	rs1187415	CCDC92	Cells_Cultured_fibroblasts	G	C	-0.861561	3.11214e-47
n119	1	rs1187415	ZNF664	Cells_Cultured_fibroblasts	G	C	0.458584	1.49814e-15
n201	1	rs11878416	CTB-50L17.10	Cells_Cultured_fibroblasts	G	C	0.771945	1.64983e-29
n201	1	rs11879706	CTB-50L17.10	Cells_Cultured_fibroblasts	C	T	0.425116	7.73787e-11
n42	1	rs11885896	TRIP12	Cells_Cultured_fibroblasts	A	G	-0.729015	6.02042e-31
n71	1	rs1190544	ZNF839	Cells_Cultured_fibroblasts	G	A	0.24698	5.42798e-07
n71	1	rs1190544	ANKRD9	Cells_Cultured_fibroblasts	G	A	-1.05973	1.18113e-54
n71	1	rs1190547	ZNF839	Cells_Cultured_fibroblasts	G	C	0.249012	4.05219e-07
n71	1	rs1190547	ANKRD9	Cells_Cultured_fibroblasts	G	C	-1.06873	3.17247e-56
n71	1	rs1190549	ANKRD9	Cells_Cultured_fibroblasts	C	T	-1.05639	2.00901e-54
n71	1	rs1190549	ZNF839	Cells_Cultured_fibroblasts	C	T	0.249327	4.0348e-07
n71	1	rs1190551	ANKRD9	Cells_Cultured_fibroblasts	A	G	-1.06116	6.10329e-55
n71	1	rs1190551	ZNF839	Cells_Cultured_fibroblasts	A	G	0.240889	1.02291e-06
n71	1	rs1190553	ANKRD9	Cells_Cultured_fibroblasts	G	T	-1.06873	3.17247e-56
n71	1	rs1190553	ZNF839	Cells_Cultured_fibroblasts	G	T	0.249012	4.05219e-07
n71	1	rs1190554	ZNF839	Cells_Cultured_fibroblasts	T	C	-0.252411	2.69212e-07
n71	1	rs1190554	ANKRD9	Cells_Cultured_fibroblasts	T	C	1.06019	3.03789e-55
n138	1	rs11909509	COL18A1	Cells_Cultured_fibroblasts	G	A	0.426558	7.24403e-08
n197	1	rs11914346	U2SURP	Cells_Cultured_fibroblasts	C	A	-0.261763	2.00153e-06
n197	1	rs11915462	U2SURP	Cells_Cultured_fibroblasts	A	G	-0.489338	2.17344e-20
n197	1	rs11917259	U2SURP	Cells_Cultured_fibroblasts	T	C	-0.277101	3.27098e-07
n197	1	rs11919497	U2SURP	Cells_Cultured_fibroblasts	G	C	-0.246086	5.39501e-06
n197	1	rs11922201	U2SURP	Cells_Cultured_fibroblasts	A	G	-0.468801	2.88004e-19
n80	2	rs11923081	NPHP3	Cells_Cultured_fibroblasts	A	C	-0.456283	1.71985e-06
n80	2	rs11925495	NPHP3	Cells_Cultured_fibroblasts	A	G	-0.423069	2.6659e-06
n197	1	rs11925953	U2SURP	Cells_Cultured_fibroblasts	C	T	-0.253213	2.5654e-06
n197	1	rs11926643	U2SURP	Cells_Cultured_fibroblasts	A	G	-0.291354	8.1487e-08
n197	1	rs11928485	U2SURP	Cells_Cultured_fibroblasts	A	C	-0.259752	2.21703e-06
n152	1	rs11949302	MARCH3	Cells_Cultured_fibroblasts	G	A	0.272922	9.1787e-06
n152	1	rs11956061	MARCH3	Cells_Cultured_fibroblasts	C	T	0.280183	5.18492e-06
n152	1	rs11960799	MARCH3	Cells_Cultured_fibroblasts	C	T	0.260493	1.72921e-05
n142	1	rs11968474	QRSL1	Cells_Cultured_fibroblasts	C	G	0.599344	3.07464e-18
n142	1	rs11968502	QRSL1	Cells_Cultured_fibroblasts	G	A	0.571891	2.87938e-17
n156	1	rs11985029	C8orf59	Cells_Cultured_fibroblasts	C	T	0.585078	1.83764e-18
n156	1	rs11985733	C8orf59	Cells_Cultured_fibroblasts	A	G	0.585078	1.83764e-18
n191	1	rs12002878	TMEFF1	Cells_Cultured_fibroblasts	A	G	-0.68082	2.47135e-19
n191	1	rs12002878	MSANTD3	Cells_Cultured_fibroblasts	A	G	-0.68082	2.47135e-19
n191	1	rs12005789	TMEFF1	Cells_Cultured_fibroblasts	G	A	-0.669778	1.92135e-19
n191	1	rs12005789	MSANTD3	Cells_Cultured_fibroblasts	G	A	-0.669778	1.92135e-19
n127	1	rs12050614	DTWD1	Cells_Cultured_fibroblasts	C	T	-0.440516	8.63935e-14
n127	1	rs12050614	FGF7	Cells_Cultured_fibroblasts	C	T	-1.29952	6.7812e-144
n151	1	rs12051846	DCAKD	Cells_Cultured_fibroblasts	A	G	-0.320961	2.26495e-06
n67	1	rs12059660	SKI	Cells_Cultured_fibroblasts	C	T	0.305289	7.92428e-06
n71	1	rs1209151	ZNF839	Cells_Cultured_fibroblasts	C	T	0.327681	8.26801e-11
n71	1	rs1209151	ANKRD9	Cells_Cultured_fibroblasts	C	T	-0.985059	3.31606e-42
n71	1	rs1210074	ZNF839	Cells_Cultured_fibroblasts	G	A	0.327681	8.26801e-11
n71	1	rs1210074	ANKRD9	Cells_Cultured_fibroblasts	G	A	-0.985059	3.31606e-42
n108	1	rs12100841	FAM177A1	Cells_Cultured_fibroblasts	A	G	0.592318	4.52026e-12
n108	1	rs12100841	KIAA0391	Cells_Cultured_fibroblasts	A	G	0.423253	1.97434e-08
n134	1	rs12100925	VTI1B	Cells_Cultured_fibroblasts	C	A	-0.746514	4.35469e-10
n146	1	rs12120731	F3	Cells_Cultured_fibroblasts	G	A	0.189346	8.58006e-08
n146	1	rs12127355	F3	Cells_Cultured_fibroblasts	C	T	0.193013	3.95281e-08
n146	1	rs12130330	F3	Cells_Cultured_fibroblasts	C	T	0.193033	4.20638e-08
n146	1	rs12131298	F3	Cells_Cultured_fibroblasts	C	T	0.190582	7.42731e-08
n146	1	rs12143221	F3	Cells_Cultured_fibroblasts	A	G	0.189402	8.02341e-08
n146	1	rs12143512	F3	Cells_Cultured_fibroblasts	T	C	0.192598	5.67295e-08
n127	1	rs12148764	DTWD1	Cells_Cultured_fibroblasts	A	T	-0.486602	3.38396e-16
n127	1	rs12148764	FGF7	Cells_Cultured_fibroblasts	A	T	-1.37522	4.786e-175
n81	2	rs12148817	PSMA4	Cells_Cultured_fibroblasts	A	G	-0.345242	1.94554e-07
n81	2	rs12148817	ADAMTS7	Cells_Cultured_fibroblasts	A	G	0.368397	9.40448e-07
n40	1	rs12151243	AKT2	Cells_Cultured_fibroblasts	G	T	0.39041	5.42603e-07
n40	1	rs12151243	PLD3	Cells_Cultured_fibroblasts	G	T	0.334805	4.89213e-14
n49	1	rs12152266	DLG1	Cells_Cultured_fibroblasts	C	T	-1.04482	1.39497e-64
n43	1	rs12184973	HEATR5A	Cells_Cultured_fibroblasts	A	G	-0.72551	1.36649e-23
n150	1	rs12194612	EPB41L2	Cells_Cultured_fibroblasts	T	C	-0.326228	2.73412e-06
n142	1	rs12212676	QRSL1	Cells_Cultured_fibroblasts	C	T	0.599344	3.07464e-18
n142	1	rs12214412	QRSL1	Cells_Cultured_fibroblasts	T	C	0.597857	4.12469e-18
n142	1	rs12216505	QRSL1	Cells_Cultured_fibroblasts	A	C	0.597857	4.12469e-18
n131	1	rs12218910	PLEKHA1	Cells_Cultured_fibroblasts	T	A	0.616324	1.17281e-13
n131	1	rs12218910	PLEKHA1	Cells_Cultured_fibroblasts	T	A	0.616324	1.17281e-13
n51	1	rs12222610	DLAT	Cells_Cultured_fibroblasts	A	G	0.821942	2.8174e-34
n51	1	rs12223294	DLAT	Cells_Cultured_fibroblasts	A	G	0.752207	7.35225e-29
n51	1	rs12225443	DLAT	Cells_Cultured_fibroblasts	A	C	0.821942	2.8174e-34
n141	1	rs12233721	EVC	Cells_Cultured_fibroblasts	A	G	0.401229	3.12123e-11
n96	1	rs12233879	FIP1L1	Cells_Cultured_fibroblasts	G	A	0.430731	1.28058e-08
n51	1	rs12284944	DLAT	Cells_Cultured_fibroblasts	A	G	0.729609	6.37038e-27
n119	1	rs12296259	ZNF664	Cells_Cultured_fibroblasts	A	G	-0.450993	6.29177e-15
n119	1	rs12296259	CCDC92	Cells_Cultured_fibroblasts	A	G	0.879651	3.71823e-49
n119	1	rs12296259	CCDC92	Cells_Cultured_fibroblasts	A	G	0.879651	3.71823e-49
n79	1	rs12296574	MAPKAPK5-AS1	Cells_Cultured_fibroblasts	T	C	-0.339401	2.07053e-07
n79	1	rs12296574	MAPKAPK5-AS1	Cells_Cultured_fibroblasts	T	C	-0.339401	2.07053e-07
n79	1	rs12296574	TMEM116	Cells_Cultured_fibroblasts	T	C	0.418497	3.05022e-06
n119	1	rs12298484	ZNF664	Cells_Cultured_fibroblasts	C	T	-0.445074	1.46088e-14
n119	1	rs12298484	CCDC92	Cells_Cultured_fibroblasts	C	T	0.932407	5.56005e-57
n119	1	rs12298484	CCDC92	Cells_Cultured_fibroblasts	C	T	0.932407	5.56005e-57
n55	1	rs12299669	ATF1	Cells_Cultured_fibroblasts	C	A	-0.354825	6.78506e-08
n55	1	rs12299669	CERS5	Cells_Cultured_fibroblasts	C	A	0.720191	5.86835e-29
n55	1	rs12299669	SMARCD1	Cells_Cultured_fibroblasts	C	A	0.308438	4.74658e-08
n55	1	rs12299758	SMARCD1	Cells_Cultured_fibroblasts	G	A	0.313352	2.70233e-08
n55	1	rs12299758	ATF1	Cells_Cultured_fibroblasts	G	A	-0.348561	1.11311e-07
n55	1	rs12299758	CERS5	Cells_Cultured_fibroblasts	G	A	0.723886	2.20459e-29
n79	1	rs12300496	TMEM116	Cells_Cultured_fibroblasts	A	G	0.772519	3.14027e-11
n119	1	rs12301673	ZNF664	Cells_Cultured_fibroblasts	C	T	-0.439187	1.90223e-14
n119	1	rs12301673	CCDC92	Cells_Cultured_fibroblasts	C	T	0.928908	8.68185e-58
n119	1	rs12301673	CCDC92	Cells_Cultured_fibroblasts	C	T	0.928908	8.68185e-58
n79	1	rs12302040	MAPKAPK5-AS1	Cells_Cultured_fibroblasts	G	A	-0.339401	2.07053e-07
n79	1	rs12302040	MAPKAPK5-AS1	Cells_Cultured_fibroblasts	G	A	-0.339401	2.07053e-07
n79	1	rs12302040	TMEM116	Cells_Cultured_fibroblasts	G	A	0.418497	3.05022e-06
n79	1	rs12302278	TMEM116	Cells_Cultured_fibroblasts	G	C	0.741008	9.3595e-11
n47	1	rs12302291	ATP5G2	Cells_Cultured_fibroblasts	T	C	0.190075	1.38272e-10
n55	1	rs12303082	CERS5	Cells_Cultured_fibroblasts	T	G	0.720191	5.86835e-29
n55	1	rs12303082	SMARCD1	Cells_Cultured_fibroblasts	T	G	0.308438	4.74658e-08
n55	1	rs12303082	ATF1	Cells_Cultured_fibroblasts	T	G	-0.354825	6.78506e-08
n119	1	rs12303671	CCDC92	Cells_Cultured_fibroblasts	T	G	0.861781	3.07087e-47
n119	1	rs12303671	CCDC92	Cells_Cultured_fibroblasts	T	G	0.861781	3.07087e-47
n119	1	rs12303671	ZNF664	Cells_Cultured_fibroblasts	T	G	-0.455761	2.32383e-15
n119	1	rs12303933	CCDC92	Cells_Cultured_fibroblasts	T	C	0.909066	9.13399e-55
n119	1	rs12303933	ZNF664	Cells_Cultured_fibroblasts	T	C	-0.448521	4.60643e-15
n119	1	rs12303933	CCDC92	Cells_Cultured_fibroblasts	T	C	0.909066	9.13399e-55
n79	1	rs12305655	TMEM116	Cells_Cultured_fibroblasts	T	C	0.415791	3.71848e-06
n79	1	rs12305655	MAPKAPK5-AS1	Cells_Cultured_fibroblasts	T	C	-0.343915	1.49903e-07
n79	1	rs12305655	MAPKAPK5-AS1	Cells_Cultured_fibroblasts	T	C	-0.343915	1.49903e-07
n79	1	rs12305667	MAPKAPK5-AS1	Cells_Cultured_fibroblasts	A	G	-0.343915	1.49903e-07
n79	1	rs12305667	MAPKAPK5-AS1	Cells_Cultured_fibroblasts	A	G	-0.343915	1.49903e-07
n79	1	rs12305667	TMEM116	Cells_Cultured_fibroblasts	A	G	0.415791	3.71848e-06
n79	1	rs12306584	TMEM116	Cells_Cultured_fibroblasts	C	T	0.418497	3.05022e-06
n79	1	rs12306584	MAPKAPK5-AS1	Cells_Cultured_fibroblasts	C	T	-0.339401	2.07053e-07
n79	1	rs12306584	MAPKAPK5-AS1	Cells_Cultured_fibroblasts	C	T	-0.339401	2.07053e-07
n79	1	rs12306710	TMEM116	Cells_Cultured_fibroblasts	C	T	0.418497	3.05022e-06
n79	1	rs12306710	MAPKAPK5-AS1	Cells_Cultured_fibroblasts	C	T	-0.339401	2.07053e-07
n79	1	rs12306710	MAPKAPK5-AS1	Cells_Cultured_fibroblasts	C	T	-0.339401	2.07053e-07
n79	1	rs12306814	TMEM116	Cells_Cultured_fibroblasts	T	C	0.418497	3.05022e-06
n79	1	rs12306814	MAPKAPK5-AS1	Cells_Cultured_fibroblasts	T	C	-0.339401	2.07053e-07
n79	1	rs12306814	MAPKAPK5-AS1	Cells_Cultured_fibroblasts	T	C	-0.339401	2.07053e-07
n79	1	rs12307192	MAPKAPK5-AS1	Cells_Cultured_fibroblasts	G	T	-0.339401	2.07053e-07
n79	1	rs12307192	MAPKAPK5-AS1	Cells_Cultured_fibroblasts	G	T	-0.339401	2.07053e-07
n79	1	rs12307192	TMEM116	Cells_Cultured_fibroblasts	G	T	0.418497	3.05022e-06
n79	1	rs12307365	TMEM116	Cells_Cultured_fibroblasts	G	C	0.418497	3.05022e-06
n79	1	rs12307365	MAPKAPK5-AS1	Cells_Cultured_fibroblasts	G	C	-0.339401	2.07053e-07
n79	1	rs12307365	MAPKAPK5-AS1	Cells_Cultured_fibroblasts	G	C	-0.339401	2.07053e-07
n79	1	rs12307393	MAPKAPK5-AS1	Cells_Cultured_fibroblasts	T	A	-0.339401	2.07053e-07
n79	1	rs12307393	TMEM116	Cells_Cultured_fibroblasts	T	A	0.418497	3.05022e-06
n79	1	rs12307393	MAPKAPK5-AS1	Cells_Cultured_fibroblasts	T	A	-0.339401	2.07053e-07
n79	1	rs12308660	MAPKAPK5-AS1	Cells_Cultured_fibroblasts	G	A	-0.339401	2.07053e-07
n79	1	rs12308660	MAPKAPK5-AS1	Cells_Cultured_fibroblasts	G	A	-0.339401	2.07053e-07
n79	1	rs12308660	TMEM116	Cells_Cultured_fibroblasts	G	A	0.418497	3.05022e-06
n119	1	rs12310367	ZNF664	Cells_Cultured_fibroblasts	A	G	-0.442958	8.70117e-15
n119	1	rs12310367	CCDC92	Cells_Cultured_fibroblasts	A	G	0.909583	3.01732e-55
n119	1	rs12310367	CCDC92	Cells_Cultured_fibroblasts	A	G	0.909583	3.01732e-55
n119	1	rs12311114	ZNF664	Cells_Cultured_fibroblasts	C	A	-0.423128	8.38675e-13
n119	1	rs12311114	CCDC92	Cells_Cultured_fibroblasts	C	A	0.958679	1.56035e-58
n119	1	rs12311114	CCDC92	Cells_Cultured_fibroblasts	C	A	0.958679	1.56035e-58
n119	1	rs12311848	CCDC92	Cells_Cultured_fibroblasts	A	G	0.907069	7.81593e-55
n119	1	rs12311848	ZNF664	Cells_Cultured_fibroblasts	A	G	-0.450049	3.05985e-15
n119	1	rs12311848	CCDC92	Cells_Cultured_fibroblasts	A	G	0.907069	7.81593e-55
n55	1	rs12312177	CERS5	Cells_Cultured_fibroblasts	G	A	-0.730384	2.05442e-29
n55	1	rs12312177	SMARCD1	Cells_Cultured_fibroblasts	G	A	-0.321536	1.51089e-08
n55	1	rs12312177	ATF1	Cells_Cultured_fibroblasts	G	A	0.335431	4.25438e-07
n79	1	rs12312538	TMEM116	Cells_Cultured_fibroblasts	T	C	0.76337	4.94848e-11
n79	1	rs12313385	TMEM116	Cells_Cultured_fibroblasts	C	G	0.418497	3.05022e-06
n79	1	rs12313385	MAPKAPK5-AS1	Cells_Cultured_fibroblasts	C	G	-0.339401	2.07053e-07
n79	1	rs12313385	MAPKAPK5-AS1	Cells_Cultured_fibroblasts	C	G	-0.339401	2.07053e-07
n79	1	rs12314527	TMEM116	Cells_Cultured_fibroblasts	T	C	0.440421	7.17505e-07
n79	1	rs12314527	MAPKAPK5-AS1	Cells_Cultured_fibroblasts	T	C	-0.338643	1.77628e-07
n79	1	rs12314527	MAPKAPK5-AS1	Cells_Cultured_fibroblasts	T	C	-0.338643	1.77628e-07
n79	1	rs12315114	MAPKAPK5-AS1	Cells_Cultured_fibroblasts	T	C	-0.31768	7.19158e-07
n79	1	rs12315114	MAPKAPK5-AS1	Cells_Cultured_fibroblasts	T	C	-0.31768	7.19158e-07
n119	1	rs12316080	CCDC92	Cells_Cultured_fibroblasts	C	T	0.932407	5.56005e-57
n119	1	rs12316080	ZNF664	Cells_Cultured_fibroblasts	C	T	-0.445074	1.46088e-14
n119	1	rs12316080	CCDC92	Cells_Cultured_fibroblasts	C	T	0.932407	5.56005e-57
n79	1	rs12316525	TMEM116	Cells_Cultured_fibroblasts	T	C	0.418497	3.05022e-06
n79	1	rs12316525	MAPKAPK5-AS1	Cells_Cultured_fibroblasts	T	C	-0.339401	2.07053e-07
n79	1	rs12316525	MAPKAPK5-AS1	Cells_Cultured_fibroblasts	T	C	-0.339401	2.07053e-07
n119	1	rs12317176	CCDC92	Cells_Cultured_fibroblasts	T	C	0.864906	9.67863e-48
n119	1	rs12317176	ZNF664	Cells_Cultured_fibroblasts	T	C	-0.427683	1.2768e-13
n119	1	rs12317176	CCDC92	Cells_Cultured_fibroblasts	T	C	0.864906	9.67863e-48
n79	1	rs12319165	MAPKAPK5-AS1	Cells_Cultured_fibroblasts	A	G	-0.339401	2.07053e-07
n79	1	rs12319165	MAPKAPK5-AS1	Cells_Cultured_fibroblasts	A	G	-0.339401	2.07053e-07
n79	1	rs12319165	TMEM116	Cells_Cultured_fibroblasts	A	G	0.418497	3.05022e-06
n79	1	rs12319539	MAPKAPK5-AS1	Cells_Cultured_fibroblasts	G	A	-0.339401	2.07053e-07
n79	1	rs12319539	TMEM116	Cells_Cultured_fibroblasts	G	A	0.418497	3.05022e-06
n79	1	rs12319539	MAPKAPK5-AS1	Cells_Cultured_fibroblasts	G	A	-0.339401	2.07053e-07
n79	1	rs12319718	TMEM116	Cells_Cultured_fibroblasts	T	C	0.792661	3.56925e-12
n79	1	rs12321677	MAPKAPK5-AS1	Cells_Cultured_fibroblasts	G	A	-0.339401	2.07053e-07
n79	1	rs12321677	TMEM116	Cells_Cultured_fibroblasts	G	A	0.418497	3.05022e-06
n79	1	rs12321677	MAPKAPK5-AS1	Cells_Cultured_fibroblasts	G	A	-0.339401	2.07053e-07
n79	1	rs12322102	TMEM116	Cells_Cultured_fibroblasts	C	T	0.757554	1.74268e-11
n79	1	rs12322899	MAPKAPK5-AS1	Cells_Cultured_fibroblasts	A	G	-0.339401	2.07053e-07
n79	1	rs12322899	TMEM116	Cells_Cultured_fibroblasts	A	G	0.418497	3.05022e-06
n79	1	rs12322899	MAPKAPK5-AS1	Cells_Cultured_fibroblasts	A	G	-0.339401	2.07053e-07
n65	1	rs12325014	SH2B1	Cells_Cultured_fibroblasts	C	G	0.371836	1.57963e-10
n65	1	rs12325014	ATXN2L	Cells_Cultured_fibroblasts	C	G	-1.47667	7.68408e-222
n65	1	rs12325014	SGF29	Cells_Cultured_fibroblasts	C	G	-0.268789	9.16589e-06
n65	1	rs12325014	EIF3C	Cells_Cultured_fibroblasts	C	G	-0.51554	5.76986e-16
n65	1	rs12325113	SH2B1	Cells_Cultured_fibroblasts	T	C	0.375611	5.20913e-10
n65	1	rs12325113	EIF3C	Cells_Cultured_fibroblasts	T	C	-0.518661	5.28362e-15
n65	1	rs12325113	ATXN2L	Cells_Cultured_fibroblasts	T	C	-1.46024	1.74671e-165
n65	1	rs12325278	ATXN2L	Cells_Cultured_fibroblasts	A	G	-1.4786	5.59117e-227
n65	1	rs12325278	EIF3C	Cells_Cultured_fibroblasts	A	G	-0.510265	1.0529e-15
n65	1	rs12325278	SH2B1	Cells_Cultured_fibroblasts	A	G	0.369042	2.02933e-10
n98	1	rs12348775	BRD3	Cells_Cultured_fibroblasts	G	A	0.39742	9.46557e-10
n51	1	rs12362685	DLAT	Cells_Cultured_fibroblasts	A	T	0.583898	1.96084e-18
n55	1	rs12369363	ATF1	Cells_Cultured_fibroblasts	C	T	0.339045	2.08121e-06
n55	1	rs12369363	CERS5	Cells_Cultured_fibroblasts	C	T	-0.521476	6.74029e-13
n55	1	rs12372538	ATF1	Cells_Cultured_fibroblasts	T	C	0.391638	4.48242e-09
n55	1	rs12372538	CERS5	Cells_Cultured_fibroblasts	T	C	-0.630289	4.6725e-21
n55	1	rs12372538	SMARCD1	Cells_Cultured_fibroblasts	T	C	-0.262272	5.72635e-06
n55	1	rs12372718	ATF1	Cells_Cultured_fibroblasts	A	G	0.432605	6.07359e-11
n55	1	rs12372718	CERS5	Cells_Cultured_fibroblasts	A	G	-0.706321	5.36992e-27
n49	1	rs12374173	DLG1	Cells_Cultured_fibroblasts	T	C	-1.01754	2.00499e-60
n98	1	rs12380892	BRD3	Cells_Cultured_fibroblasts	G	A	0.404336	7.31254e-10
n67	1	rs12401379	SKI	Cells_Cultured_fibroblasts	G	C	-0.41751	3.09326e-08
n32	2	rs12416694	SBF2-AS1	Cells_Cultured_fibroblasts	A	G	-0.285459	1.19401e-05
n32	2	rs12416904	SBF2-AS1	Cells_Cultured_fibroblasts	C	T	-0.381034	2.845e-08
n32	2	rs12416993	SBF2-AS1	Cells_Cultured_fibroblasts	A	G	-0.338905	9.64885e-07
n32	2	rs12419046	SBF2-AS1	Cells_Cultured_fibroblasts	G	C	-0.446271	8.52659e-10
n32	2	rs12419471	SBF2-AS1	Cells_Cultured_fibroblasts	G	A	-0.466429	1.55489e-11
n55	1	rs12422417	CERS5	Cells_Cultured_fibroblasts	G	A	0.720191	5.86835e-29
n55	1	rs12422417	SMARCD1	Cells_Cultured_fibroblasts	G	A	0.308438	4.74658e-08
n55	1	rs12422417	ATF1	Cells_Cultured_fibroblasts	G	A	-0.354825	6.78506e-08
n79	1	rs12422864	TMEM116	Cells_Cultured_fibroblasts	A	G	0.741008	9.3595e-11
n79	1	rs12422941	TMEM116	Cells_Cultured_fibroblasts	T	C	0.795642	9.33992e-10
n79	1	rs12423041	TMEM116	Cells_Cultured_fibroblasts	T	C	0.410601	4.79706e-06
n79	1	rs12423041	MAPKAPK5-AS1	Cells_Cultured_fibroblasts	T	C	-0.338128	2.3597e-07
n79	1	rs12423041	MAPKAPK5-AS1	Cells_Cultured_fibroblasts	T	C	-0.338128	2.3597e-07
n79	1	rs12423061	MAPKAPK5-AS1	Cells_Cultured_fibroblasts	C	T	-0.339401	2.07053e-07
n79	1	rs12423061	MAPKAPK5-AS1	Cells_Cultured_fibroblasts	C	T	-0.339401	2.07053e-07
n79	1	rs12423061	TMEM116	Cells_Cultured_fibroblasts	C	T	0.418497	3.05022e-06
n79	1	rs12423126	MAPKAPK5-AS1	Cells_Cultured_fibroblasts	C	G	-0.339401	2.07053e-07
n79	1	rs12423126	MAPKAPK5-AS1	Cells_Cultured_fibroblasts	C	G	-0.339401	2.07053e-07
n79	1	rs12423126	TMEM116	Cells_Cultured_fibroblasts	C	G	0.418497	3.05022e-06
n79	1	rs12423190	TMEM116	Cells_Cultured_fibroblasts	T	C	0.774345	4.90649e-09
n79	1	rs12423268	TMEM116	Cells_Cultured_fibroblasts	G	A	0.80443	7.42926e-10
n79	1	rs12423572	TMEM116	Cells_Cultured_fibroblasts	A	C	0.850704	1.10821e-10
n79	1	rs12423689	TMEM116	Cells_Cultured_fibroblasts	A	G	0.822358	3.92215e-10
n79	1	rs12423699	TMEM116	Cells_Cultured_fibroblasts	A	T	0.822358	3.92215e-10
n79	1	rs12423788	TMEM116	Cells_Cultured_fibroblasts	C	T	0.803129	1.62876e-10
n79	1	rs12423960	TMEM116	Cells_Cultured_fibroblasts	C	A	0.772519	3.14027e-11
n79	1	rs12423968	TMEM116	Cells_Cultured_fibroblasts	C	T	0.767027	1.33861e-09
n79	1	rs12424313	TMEM116	Cells_Cultured_fibroblasts	C	T	0.589888	6.4988e-08
n79	1	rs12424583	TMEM116	Cells_Cultured_fibroblasts	T	G	0.626143	8.37284e-09
n79	1	rs12424641	TMEM116	Cells_Cultured_fibroblasts	G	A	0.764231	1.0358e-11
n55	1	rs12424691	SMARCD1	Cells_Cultured_fibroblasts	G	A	-0.330342	7.49807e-09
n55	1	rs12424691	CERS5	Cells_Cultured_fibroblasts	G	A	-0.733452	3.07505e-29
n55	1	rs12424691	ATF1	Cells_Cultured_fibroblasts	G	A	0.355397	9.85849e-08
n55	1	rs12424713	CERS5	Cells_Cultured_fibroblasts	G	A	-0.733452	3.07505e-29
n55	1	rs12424713	SMARCD1	Cells_Cultured_fibroblasts	G	A	-0.330342	7.49807e-09
n55	1	rs12424713	ATF1	Cells_Cultured_fibroblasts	G	A	0.355397	9.85849e-08
n55	1	rs12424876	ATF1	Cells_Cultured_fibroblasts	C	T	-0.350793	1.08841e-07
n55	1	rs12424876	SMARCD1	Cells_Cultured_fibroblasts	C	T	0.309549	4.81378e-08
n55	1	rs12424876	CERS5	Cells_Cultured_fibroblasts	C	T	0.712031	5.22343e-28
n55	1	rs12425229	CERS5	Cells_Cultured_fibroblasts	A	C	-0.733452	3.07505e-29
n55	1	rs12425229	ATF1	Cells_Cultured_fibroblasts	A	C	0.355397	9.85849e-08
n55	1	rs12425229	SMARCD1	Cells_Cultured_fibroblasts	A	C	-0.330342	7.49807e-09
n79	1	rs12425329	TMEM116	Cells_Cultured_fibroblasts	A	G	0.792661	3.56925e-12
n55	1	rs12425362	CERS5	Cells_Cultured_fibroblasts	C	G	-0.640973	6.5305e-22
n55	1	rs12425362	SMARCD1	Cells_Cultured_fibroblasts	C	G	-0.270776	2.60852e-06
n55	1	rs12425362	ATF1	Cells_Cultured_fibroblasts	C	G	0.37264	2.32655e-08
n79	1	rs12425405	TMEM116	Cells_Cultured_fibroblasts	G	C	0.763511	1.6401e-09
n55	1	rs12425705	SMARCD1	Cells_Cultured_fibroblasts	T	C	-0.317832	2.1159e-08
n55	1	rs12425705	ATF1	Cells_Cultured_fibroblasts	T	C	0.351816	1.0334e-07
n55	1	rs12425705	CERS5	Cells_Cultured_fibroblasts	T	C	-0.741595	1.62234e-30
n79	1	rs12426312	TMEM116	Cells_Cultured_fibroblasts	G	A	0.822358	3.92215e-10
n55	1	rs12426444	CERS5	Cells_Cultured_fibroblasts	G	A	-0.637205	2.77174e-22
n55	1	rs12426444	ATF1	Cells_Cultured_fibroblasts	G	A	0.314716	1.913e-06
n55	1	rs12426444	SMARCD1	Cells_Cultured_fibroblasts	G	A	-0.274182	1.37025e-06
n79	1	rs12426493	MAPKAPK5-AS1	Cells_Cultured_fibroblasts	T	C	-0.299166	2.58523e-06
n79	1	rs12426493	MAPKAPK5-AS1	Cells_Cultured_fibroblasts	T	C	-0.299166	2.58523e-06
n79	1	rs12426505	TMEM116	Cells_Cultured_fibroblasts	G	A	0.77145	4.10255e-11
n79	1	rs12426554	MAPKAPK5-AS1	Cells_Cultured_fibroblasts	T	C	-0.339401	2.07053e-07
n79	1	rs12426554	TMEM116	Cells_Cultured_fibroblasts	T	C	0.418497	3.05022e-06
n79	1	rs12426554	MAPKAPK5-AS1	Cells_Cultured_fibroblasts	T	C	-0.339401	2.07053e-07
n79	1	rs12426566	MAPKAPK5-AS1	Cells_Cultured_fibroblasts	T	C	-0.339401	2.07053e-07
n79	1	rs12426566	MAPKAPK5-AS1	Cells_Cultured_fibroblasts	T	C	-0.339401	2.07053e-07
n79	1	rs12426566	TMEM116	Cells_Cultured_fibroblasts	T	C	0.418497	3.05022e-06
n79	1	rs12427012	TMEM116	Cells_Cultured_fibroblasts	G	A	0.418497	3.05022e-06
n79	1	rs12427012	MAPKAPK5-AS1	Cells_Cultured_fibroblasts	G	A	-0.339401	2.07053e-07
n79	1	rs12427012	MAPKAPK5-AS1	Cells_Cultured_fibroblasts	G	A	-0.339401	2.07053e-07
n79	1	rs12427185	TMEM116	Cells_Cultured_fibroblasts	G	A	0.80443	7.42926e-10
n79	1	rs12427276	MAPKAPK5-AS1	Cells_Cultured_fibroblasts	G	A	-0.340115	3.24631e-07
n79	1	rs12427276	TMEM116	Cells_Cultured_fibroblasts	G	A	0.429375	2.54918e-06
n79	1	rs12427276	MAPKAPK5-AS1	Cells_Cultured_fibroblasts	G	A	-0.340115	3.24631e-07
n55	1	rs12427378	SMARCD1	Cells_Cultured_fibroblasts	T	C	-0.272332	2.84943e-06
n55	1	rs12427378	CERS5	Cells_Cultured_fibroblasts	T	C	-0.634901	4.48313e-21
n55	1	rs12427378	ATF1	Cells_Cultured_fibroblasts	T	C	0.387393	8.50451e-09
n134	1	rs12431676	VTI1B	Cells_Cultured_fibroblasts	C	G	-0.763545	1.44081e-10
n160	1	rs12431809	XRCC3	Cells_Cultured_fibroblasts	G	C	0.265323	2.98103e-06
n10	1	rs12432062	NUMB	Cells_Cultured_fibroblasts	G	A	0.365868	3.30347e-07
n10	2	rs12432523	RBM25	Cells_Cultured_fibroblasts	C	T	0.525108	7.43658e-10
n10	2	rs12432523	DCAF4	Cells_Cultured_fibroblasts	C	T	-0.528436	4.95297e-15
n10	2	rs12432523	RBM25	Cells_Cultured_fibroblasts	C	T	0.525108	7.43658e-10
n160	1	rs12432907	XRCC3	Cells_Cultured_fibroblasts	C	T	0.378523	2.17908e-10
n160	1	rs12432994	XRCC3	Cells_Cultured_fibroblasts	C	T	0.384353	1.88539e-10
n108	1	rs12433497	SRP54	Cells_Cultured_fibroblasts	C	T	0.871006	2.25468e-30
n160	1	rs12433529	XRCC3	Cells_Cultured_fibroblasts	C	T	0.271112	2.0798e-06
n108	1	rs12433712	SRP54	Cells_Cultured_fibroblasts	T	A	0.529143	2.78127e-16
n160	1	rs12434218	XRCC3	Cells_Cultured_fibroblasts	G	A	0.265693	3.0649e-06
n43	1	rs12434266	HEATR5A	Cells_Cultured_fibroblasts	A	G	-0.75689	1.89669e-25
n108	1	rs12434719	SRP54	Cells_Cultured_fibroblasts	G	A	0.49525	9.91418e-15
n134	1	rs12434923	VTI1B	Cells_Cultured_fibroblasts	C	T	-0.764573	2.6626e-10
n134	1	rs12435352	VTI1B	Cells_Cultured_fibroblasts	T	C	-0.772235	1.39736e-10
n108	1	rs12435454	SRP54	Cells_Cultured_fibroblasts	A	G	1.10771	4.91841e-47
n134	1	rs12435531	VTI1B	Cells_Cultured_fibroblasts	C	T	-0.757058	2.22369e-10
n134	1	rs12435927	VTI1B	Cells_Cultured_fibroblasts	G	A	-0.757058	2.22369e-10
n134	1	rs12436474	VTI1B	Cells_Cultured_fibroblasts	T	C	-0.622172	2.5865e-07
n160	1	rs12436795	XRCC3	Cells_Cultured_fibroblasts	C	T	0.390594	9.75517e-11
n108	1	rs12437158	SRP54	Cells_Cultured_fibroblasts	C	T	0.529143	2.78127e-16
n12	1	rs12437250	MIPOL1	Cells_Cultured_fibroblasts	G	A	-0.497154	2.26568e-10
n108	1	rs12437439	SRP54	Cells_Cultured_fibroblasts	C	A	0.985678	1.02281e-35
n81	2	rs12438645	ADAMTS7	Cells_Cultured_fibroblasts	A	G	-0.490714	5.46872e-11
n127	1	rs12439429	FGF7	Cells_Cultured_fibroblasts	C	T	0.880115	3.1141e-50
n127	1	rs12439429	DTWD1	Cells_Cultured_fibroblasts	C	T	0.270967	2.18505e-06
n65	1	rs12443881	SH2B1	Cells_Cultured_fibroblasts	C	T	0.374949	4.96568e-10
n65	1	rs12443881	EIF3C	Cells_Cultured_fibroblasts	C	T	-0.507487	1.80261e-14
n65	1	rs12443881	ATXN2L	Cells_Cultured_fibroblasts	C	T	-1.46317	1.11941e-169
n65	1	rs12444171	ATXN2L	Cells_Cultured_fibroblasts	G	A	-1.4786	5.59117e-227
n65	1	rs12444171	SH2B1	Cells_Cultured_fibroblasts	G	A	0.369042	2.02933e-10
n65	1	rs12444171	EIF3C	Cells_Cultured_fibroblasts	G	A	-0.510265	1.0529e-15
n155	1	rs12445768	YPEL3	Cells_Cultured_fibroblasts	T	C	-0.270899	1.1275e-06
n155	1	rs12445768	INO80E	Cells_Cultured_fibroblasts	T	C	-0.619345	8.87907e-23
n155	1	rs12446378	YPEL3	Cells_Cultured_fibroblasts	T	G	-0.25936	2.98547e-06
n155	1	rs12446378	INO80E	Cells_Cultured_fibroblasts	T	G	-0.642094	9.85209e-25
n65	1	rs12446550	SGF29	Cells_Cultured_fibroblasts	G	A	-0.322868	8.01912e-08
n65	1	rs12446550	SH2B1	Cells_Cultured_fibroblasts	G	A	0.28593	1.03383e-06
n65	1	rs12446550	ATXN2L	Cells_Cultured_fibroblasts	G	A	-1.2861	7.55958e-115
n65	1	rs12446550	EIF3C	Cells_Cultured_fibroblasts	G	A	-0.531432	5.14746e-17
n65	1	rs12446589	ATXN2L	Cells_Cultured_fibroblasts	G	A	-1.45222	1.02583e-162
n65	1	rs12446589	EIF3C	Cells_Cultured_fibroblasts	G	A	-0.511495	1.14556e-14
n65	1	rs12446589	SH2B1	Cells_Cultured_fibroblasts	G	A	0.383204	2.04492e-10
n155	1	rs12446863	YPEL3	Cells_Cultured_fibroblasts	G	T	0.243605	3.20986e-05
n65	1	rs12447461	SGF29	Cells_Cultured_fibroblasts	C	A	-0.323735	1.24028e-07
n65	1	rs12447461	EIF3C	Cells_Cultured_fibroblasts	C	A	-0.489762	4.67388e-14
n65	1	rs12447461	ATXN2L	Cells_Cultured_fibroblasts	C	A	-1.19472	5.87883e-85
n155	1	rs12447915	YPEL3	Cells_Cultured_fibroblasts	C	T	-0.26765	1.58993e-06
n155	1	rs12447915	INO80E	Cells_Cultured_fibroblasts	C	T	-0.621735	7.04323e-23
n50	1	rs12449324	CALCOCO2	Cells_Cultured_fibroblasts	G	A	0.308376	9.17755e-06
n50	1	rs12449529	CALCOCO2	Cells_Cultured_fibroblasts	T	C	0.310331	8.15681e-06
n70	1	rs12449763	ARL16	Cells_Cultured_fibroblasts	A	T	0.49564	5.72386e-11
n70	1	rs12449763	NPLOC4	Cells_Cultured_fibroblasts	A	T	0.745454	3.45492e-26
n201	1	rs12462955	CTB-50L17.10	Cells_Cultured_fibroblasts	G	A	0.630567	1.14976e-23
n92	1	rs12469411	MCM6	Cells_Cultured_fibroblasts	C	T	-0.211426	0.000361998
n197	1	rs12485790	U2SURP	Cells_Cultured_fibroblasts	C	G	-0.460055	8.93046e-19
n80	2	rs12486323	NPHP3	Cells_Cultured_fibroblasts	T	C	1.0095	2.75636e-47
n197	1	rs12490776	U2SURP	Cells_Cultured_fibroblasts	C	T	-0.446899	1.36247e-17
n197	1	rs12492904	U2SURP	Cells_Cultured_fibroblasts	T	C	-0.493528	1.30099e-20
n147	1	rs12500116	PDLIM5	Cells_Cultured_fibroblasts	A	T	-0.413612	4.63828e-13
n147	1	rs12500116	PDLIM5	Cells_Cultured_fibroblasts	A	T	-0.413612	4.63828e-13
n111	1	rs1250126	IDUA	Cells_Cultured_fibroblasts	G	A	-0.31159	7.19781e-06
n111	1	rs1250126	UVSSA	Cells_Cultured_fibroblasts	G	A	-0.374951	2.86185e-08
n96	1	rs12504531	FIP1L1	Cells_Cultured_fibroblasts	G	A	0.430731	1.28058e-08
n96	1	rs12505040	FIP1L1	Cells_Cultured_fibroblasts	T	C	0.419742	2.25601e-08
n147	1	rs12505788	PDLIM5	Cells_Cultured_fibroblasts	G	T	-0.400895	2.56428e-12
n147	1	rs12505788	PDLIM5	Cells_Cultured_fibroblasts	G	T	-0.400895	2.56428e-12
n96	1	rs12506661	FIP1L1	Cells_Cultured_fibroblasts	G	A	0.465503	1.83888e-09
n96	1	rs12507598	FIP1L1	Cells_Cultured_fibroblasts	G	A	0.465503	1.83888e-09
n147	1	rs12510147	PDLIM5	Cells_Cultured_fibroblasts	G	A	-0.398239	7.08033e-11
n147	1	rs12510147	PDLIM5	Cells_Cultured_fibroblasts	G	A	-0.398239	7.08033e-11
n147	1	rs12511169	PDLIM5	Cells_Cultured_fibroblasts	T	C	-0.369623	5.78406e-11
n147	1	rs12511169	PDLIM5	Cells_Cultured_fibroblasts	T	C	-0.369623	5.78406e-11
n193	1	rs12515508	WDR41	Cells_Cultured_fibroblasts	G	A	0.37764	2.05522e-08
n193	1	rs12517739	WDR41	Cells_Cultured_fibroblasts	G	A	0.38191	1.38114e-08
n181	1	rs12535685	MRM2	Cells_Cultured_fibroblasts	C	T	0.377195	1.74279e-06
n125	1	rs12549003	NDUFAF6	Cells_Cultured_fibroblasts	A	G	0.723508	3.38043e-29
n79	1	rs12578195	TMEM116	Cells_Cultured_fibroblasts	A	T	0.822358	3.92215e-10
n79	1	rs12579123	TMEM116	Cells_Cultured_fibroblasts	A	T	0.774345	4.90649e-09
n79	1	rs12579298	MAPKAPK5-AS1	Cells_Cultured_fibroblasts	G	T	-0.343915	1.49903e-07
n79	1	rs12579298	TMEM116	Cells_Cultured_fibroblasts	G	T	0.415791	3.71848e-06
n79	1	rs12579298	MAPKAPK5-AS1	Cells_Cultured_fibroblasts	G	T	-0.343915	1.49903e-07
n79	1	rs12579336	TMEM116	Cells_Cultured_fibroblasts	A	G	0.80443	7.42926e-10
n79	1	rs12579799	TMEM116	Cells_Cultured_fibroblasts	T	C	0.813124	5.0003e-10
n79	1	rs12579851	TMEM116	Cells_Cultured_fibroblasts	G	A	0.864281	4.26051e-10
n79	1	rs12579954	TMEM116	Cells_Cultured_fibroblasts	G	A	0.873587	1.36847e-12
n79	1	rs12580175	TMEM116	Cells_Cultured_fibroblasts	A	C	0.822358	3.92215e-10
n79	1	rs12580246	TMEM116	Cells_Cultured_fibroblasts	G	A	0.870232	5.44195e-11
n79	1	rs12580300	MAPKAPK5-AS1	Cells_Cultured_fibroblasts	G	A	-0.294987	1.14546e-06
n79	1	rs12580300	MAPKAPK5-AS1	Cells_Cultured_fibroblasts	G	A	-0.294987	1.14546e-06
n79	1	rs12580428	TMEM116	Cells_Cultured_fibroblasts	G	A	0.795642	9.33992e-10
n55	1	rs12581493	SMARCD1	Cells_Cultured_fibroblasts	C	G	0.323138	3.44864e-08
n55	1	rs12581493	CERS5	Cells_Cultured_fibroblasts	C	G	0.713127	3.28529e-26
n55	1	rs12581493	ATF1	Cells_Cultured_fibroblasts	C	G	-0.35847	1.50605e-07
n79	1	rs12582100	TMEM116	Cells_Cultured_fibroblasts	C	T	0.890257	1.8576e-10
n55	1	rs12582180	SMARCD1	Cells_Cultured_fibroblasts	C	A	0.369869	1.14336e-10
n55	1	rs12582180	ATF1	Cells_Cultured_fibroblasts	C	A	-0.344764	3.02463e-07
n55	1	rs12582180	CERS5	Cells_Cultured_fibroblasts	C	A	0.76394	2.12758e-31
n79	1	rs12582376	MAPKAPK5-AS1	Cells_Cultured_fibroblasts	C	G	-0.343915	1.49903e-07
n79	1	rs12582376	TMEM116	Cells_Cultured_fibroblasts	C	G	0.415791	3.71848e-06
n79	1	rs12582376	MAPKAPK5-AS1	Cells_Cultured_fibroblasts	C	G	-0.343915	1.49903e-07
n79	1	rs12582819	TMEM116	Cells_Cultured_fibroblasts	T	C	0.759881	2.32176e-09
n79	1	rs12582964	MAPKAPK5-AS1	Cells_Cultured_fibroblasts	C	T	-0.311314	7.82304e-07
n79	1	rs12582964	MAPKAPK5-AS1	Cells_Cultured_fibroblasts	C	T	-0.311314	7.82304e-07
n108	1	rs12586302	SRP54	Cells_Cultured_fibroblasts	G	C	0.33455	3.04574e-07
n108	1	rs12586317	SRP54	Cells_Cultured_fibroblasts	T	C	0.652376	2.63405e-18
n160	1	rs12586322	XRCC3	Cells_Cultured_fibroblasts	C	G	0.380691	7.05898e-10
n108	1	rs12586945	SRP54	Cells_Cultured_fibroblasts	T	C	0.496872	8.45559e-15
n43	1	rs12588620	HEATR5A	Cells_Cultured_fibroblasts	T	G	-0.747802	3.89687e-28
n108	1	rs12588810	SRP54	Cells_Cultured_fibroblasts	C	T	0.985678	1.02281e-35
n108	1	rs12589238	SRP54	Cells_Cultured_fibroblasts	C	T	0.543163	7.58191e-17
n160	1	rs12589494	APOPT1	Cells_Cultured_fibroblasts	T	C	-0.321801	1.34175e-06
n108	1	rs12590905	SRP54	Cells_Cultured_fibroblasts	A	G	0.559582	5.7482e-17
n127	1	rs12591300	DTWD1	Cells_Cultured_fibroblasts	G	A	-0.533331	4.67914e-19
n127	1	rs12591300	FGF7	Cells_Cultured_fibroblasts	G	A	-1.20439	2.2289e-98
n127	1	rs12592277	DTWD1	Cells_Cultured_fibroblasts	G	A	-0.492755	6.6879e-13
n127	1	rs12592277	FGF7	Cells_Cultured_fibroblasts	G	A	0.354387	9.23114e-06
n127	1	rs12592508	DTWD1	Cells_Cultured_fibroblasts	T	A	-0.450419	8.49205e-14
n127	1	rs12592508	FGF7	Cells_Cultured_fibroblasts	T	A	-0.920661	4.32368e-47
n127	1	rs12593917	FGF7	Cells_Cultured_fibroblasts	G	T	-1.29183	4.79474e-141
n127	1	rs12593917	DTWD1	Cells_Cultured_fibroblasts	G	T	-0.443946	4.97315e-14
n127	1	rs12594670	FGF7	Cells_Cultured_fibroblasts	G	A	-0.998279	1.42311e-67
n127	1	rs12595692	FGF7	Cells_Cultured_fibroblasts	C	T	-1.37522	4.786e-175
n127	1	rs12595692	DTWD1	Cells_Cultured_fibroblasts	C	T	-0.486602	3.38396e-16
n155	1	rs12596543	INO80E	Cells_Cultured_fibroblasts	A	G	-0.674517	5.03419e-28
n155	1	rs12596543	YPEL3	Cells_Cultured_fibroblasts	A	G	-0.239456	1.37691e-05
n50	1	rs12601412	CALCOCO2	Cells_Cultured_fibroblasts	A	T	0.304379	1.03361e-05
n50	1	rs12602010	CALCOCO2	Cells_Cultured_fibroblasts	G	A	0.31054	6.00056e-06
n50	1	rs12602010	MRPL45P2	Cells_Cultured_fibroblasts	G	A	-0.303889	2.63507e-05
n201	1	rs12609166	CTB-50L17.10	Cells_Cultured_fibroblasts	A	C	0.782845	1.4532e-29
n49	1	rs12631126	DLG1	Cells_Cultured_fibroblasts	G	A	-0.995997	4.74456e-59
n49	1	rs12631361	DLG1	Cells_Cultured_fibroblasts	C	A	-1.05684	1.02483e-66
n80	2	rs12631786	NPHP3	Cells_Cultured_fibroblasts	T	C	1.00251	2.31913e-49
n49	1	rs12632559	DLG1	Cells_Cultured_fibroblasts	T	C	-1.02725	2.05785e-60
n49	1	rs12632727	DLG1	Cells_Cultured_fibroblasts	G	T	-1.05684	1.02483e-66
n80	2	rs12636883	NPHP3	Cells_Cultured_fibroblasts	C	A	0.943631	1.91093e-37
n141	1	rs12640915	EVC	Cells_Cultured_fibroblasts	C	A	-0.388655	8.95493e-11
n193	1	rs12654175	WDR41	Cells_Cultured_fibroblasts	G	A	0.310245	3.21685e-06
n152	1	rs12655220	MARCH3	Cells_Cultured_fibroblasts	G	A	0.273291	4.48883e-06
n193	1	rs12655628	WDR41	Cells_Cultured_fibroblasts	T	C	0.30384	3.63843e-06
n193	1	rs12658646	WDR41	Cells_Cultured_fibroblasts	T	A	0.304663	4.19046e-06
n46	1	rs12685	PIGV	Cells_Cultured_fibroblasts	T	C	0.545188	1.03977e-06
n46	1	rs12685	NUDC	Cells_Cultured_fibroblasts	T	C	0.366335	1.96917e-07
n197	1	rs12695770	U2SURP	Cells_Cultured_fibroblasts	T	C	-0.473379	6.84537e-19
n201	1	rs12710073	CTB-50L17.10	Cells_Cultured_fibroblasts	C	T	0.625781	4.5436e-23
n46	1	rs12726081	PIGV	Cells_Cultured_fibroblasts	A	G	0.520139	2.0134e-06
n46	1	rs12726081	NUDC	Cells_Cultured_fibroblasts	A	G	0.35194	3.44045e-07
n46	1	rs12726287	PIGV	Cells_Cultured_fibroblasts	C	T	0.520139	2.0134e-06
n46	1	rs12726287	NUDC	Cells_Cultured_fibroblasts	C	T	0.35194	3.44045e-07
n46	1	rs12728150	NUDC	Cells_Cultured_fibroblasts	A	G	0.368534	1.27179e-08
n46	1	rs12728150	PIGV	Cells_Cultured_fibroblasts	A	G	0.460754	8.00164e-06
n46	1	rs12729444	PIGV	Cells_Cultured_fibroblasts	T	G	0.520139	2.0134e-06
n46	1	rs12729444	NUDC	Cells_Cultured_fibroblasts	T	G	0.35194	3.44045e-07
n46	1	rs12730386	PIGV	Cells_Cultured_fibroblasts	A	G	0.520139	2.0134e-06
n46	1	rs12730386	NUDC	Cells_Cultured_fibroblasts	A	G	0.35194	3.44045e-07
n46	1	rs12731749	PIGV	Cells_Cultured_fibroblasts	T	C	0.54103	1.43551e-06
n46	1	rs12731749	NUDC	Cells_Cultured_fibroblasts	T	C	0.36572	2.39734e-07
n46	1	rs12735646	NUDC	Cells_Cultured_fibroblasts	G	A	0.35194	3.44045e-07
n46	1	rs12735646	PIGV	Cells_Cultured_fibroblasts	G	A	0.520139	2.0134e-06
n46	1	rs12737407	NUDC	Cells_Cultured_fibroblasts	G	A	0.36572	2.39734e-07
n46	1	rs12737407	PIGV	Cells_Cultured_fibroblasts	G	A	0.54103	1.43551e-06
n46	1	rs12737912	NUDC	Cells_Cultured_fibroblasts	G	A	0.358359	2.41128e-07
n46	1	rs12737912	PIGV	Cells_Cultured_fibroblasts	G	A	0.531832	1.33299e-06
n46	1	rs12737946	NUDC	Cells_Cultured_fibroblasts	A	G	0.35194	3.44045e-07
n46	1	rs12737946	PIGV	Cells_Cultured_fibroblasts	A	G	0.520139	2.0134e-06
n46	1	rs12739212	NUDC	Cells_Cultured_fibroblasts	A	T	0.315784	3.62002e-06
n46	1	rs12739212	PIGV	Cells_Cultured_fibroblasts	A	T	0.522057	1.26941e-06
n46	1	rs12739698	NUDC	Cells_Cultured_fibroblasts	G	A	0.337818	2.59121e-06
n46	1	rs12739698	PIGV	Cells_Cultured_fibroblasts	G	A	0.587154	2.26374e-07
n46	1	rs12741472	PIGV	Cells_Cultured_fibroblasts	A	G	0.489019	7.56457e-06
n46	1	rs12741472	NUDC	Cells_Cultured_fibroblasts	A	G	0.342212	6.67826e-07
n46	1	rs12742115	PIGV	Cells_Cultured_fibroblasts	T	C	0.520139	2.0134e-06
n46	1	rs12742115	NUDC	Cells_Cultured_fibroblasts	T	C	0.35194	3.44045e-07
n46	1	rs12742376	PIGV	Cells_Cultured_fibroblasts	C	T	0.498882	5.42589e-06
n46	1	rs12742376	NUDC	Cells_Cultured_fibroblasts	C	T	0.345751	5.75944e-07
n46	1	rs12743862	NUDC	Cells_Cultured_fibroblasts	A	G	0.306309	6.50693e-06
n46	1	rs12743862	PIGV	Cells_Cultured_fibroblasts	A	G	0.522299	1.12925e-06
n46	1	rs12744003	NUDC	Cells_Cultured_fibroblasts	A	G	0.35194	3.44045e-07
n46	1	rs12744003	PIGV	Cells_Cultured_fibroblasts	A	G	0.520139	2.0134e-06
n46	1	rs12748152	NUDC	Cells_Cultured_fibroblasts	C	T	0.358591	4.94943e-07
n46	1	rs12748152	PIGV	Cells_Cultured_fibroblasts	C	T	0.566692	5.1313e-07
n46	1	rs12751742	PIGV	Cells_Cultured_fibroblasts	G	C	0.498882	5.42589e-06
n46	1	rs12751742	NUDC	Cells_Cultured_fibroblasts	G	C	0.345751	5.75944e-07
n46	1	rs12752711	PIGV	Cells_Cultured_fibroblasts	G	C	0.489019	7.56457e-06
n46	1	rs12752711	NUDC	Cells_Cultured_fibroblasts	G	C	0.342212	6.67826e-07
n46	1	rs12752833	NUDC	Cells_Cultured_fibroblasts	C	T	0.35194	3.44045e-07
n46	1	rs12752833	PIGV	Cells_Cultured_fibroblasts	C	T	0.520139	2.0134e-06
n46	1	rs12753968	NUDC	Cells_Cultured_fibroblasts	C	T	0.358591	4.94943e-07
n46	1	rs12753968	PIGV	Cells_Cultured_fibroblasts	C	T	0.566692	5.1313e-07
n46	1	rs12753981	NUDC	Cells_Cultured_fibroblasts	G	A	0.316519	3.94975e-06
n46	1	rs12753981	PIGV	Cells_Cultured_fibroblasts	G	A	0.47637	1.1688e-05
n46	1	rs12756074	PIGV	Cells_Cultured_fibroblasts	A	G	0.520139	2.0134e-06
n46	1	rs12756074	NUDC	Cells_Cultured_fibroblasts	A	G	0.35194	3.44045e-07
n46	1	rs12756102	NUDC	Cells_Cultured_fibroblasts	A	G	0.35194	3.44045e-07
n46	1	rs12756102	PIGV	Cells_Cultured_fibroblasts	A	G	0.520139	2.0134e-06
n46	1	rs12756154	PIGV	Cells_Cultured_fibroblasts	T	C	0.517002	2.07877e-06
n46	1	rs12756154	NUDC	Cells_Cultured_fibroblasts	T	C	0.339321	8.07028e-07
n46	1	rs12756289	NUDC	Cells_Cultured_fibroblasts	C	T	0.347991	8.75675e-08
n46	1	rs12760759	PIGV	Cells_Cultured_fibroblasts	C	T	0.566692	5.1313e-07
n46	1	rs12760759	NUDC	Cells_Cultured_fibroblasts	C	T	0.358591	4.94943e-07
n51	1	rs12795123	DLAT	Cells_Cultured_fibroblasts	T	G	0.807981	4.92742e-33
n32	2	rs12800062	SBF2-AS1	Cells_Cultured_fibroblasts	G	A	-0.385667	1.99696e-08
n119	1	rs12809125	ZNF664	Cells_Cultured_fibroblasts	A	G	-0.424788	2.00357e-13
n119	1	rs12809125	CCDC92	Cells_Cultured_fibroblasts	A	G	0.864301	1.47207e-47
n119	1	rs12809125	CCDC92	Cells_Cultured_fibroblasts	A	G	0.864301	1.47207e-47
n119	1	rs12809473	CCDC92	Cells_Cultured_fibroblasts	T	A	0.91158	3.08324e-55
n119	1	rs12809473	CCDC92	Cells_Cultured_fibroblasts	T	A	0.91158	3.08324e-55
n119	1	rs12809473	ZNF664	Cells_Cultured_fibroblasts	T	A	-0.444003	8.64608e-15
n55	1	rs12809566	ATF1	Cells_Cultured_fibroblasts	A	G	0.361949	7.72123e-07
n55	1	rs12809566	CERS5	Cells_Cultured_fibroblasts	A	G	-0.500376	2.16908e-11
n55	1	rs12811291	ATF1	Cells_Cultured_fibroblasts	G	A	0.355397	9.85849e-08
n55	1	rs12811291	CERS5	Cells_Cultured_fibroblasts	G	A	-0.733452	3.07505e-29
n55	1	rs12811291	SMARCD1	Cells_Cultured_fibroblasts	G	A	-0.330342	7.49807e-09
n55	1	rs12814094	CERS5	Cells_Cultured_fibroblasts	T	C	-0.733452	3.07505e-29
n55	1	rs12814094	ATF1	Cells_Cultured_fibroblasts	T	C	0.355397	9.85849e-08
n55	1	rs12814094	SMARCD1	Cells_Cultured_fibroblasts	T	C	-0.330342	7.49807e-09
n55	1	rs12814717	ATF1	Cells_Cultured_fibroblasts	C	T	0.367845	4.08749e-08
n55	1	rs12814717	SMARCD1	Cells_Cultured_fibroblasts	C	T	-0.271184	2.78531e-06
n55	1	rs12814717	CERS5	Cells_Cultured_fibroblasts	C	T	-0.649611	2.51837e-22
n55	1	rs12815839	ATF1	Cells_Cultured_fibroblasts	T	C	0.414868	3.7004e-09
n55	1	rs12815839	CERS5	Cells_Cultured_fibroblasts	T	C	-0.751248	3.11559e-27
n55	1	rs12818741	SMARCD1	Cells_Cultured_fibroblasts	A	G	-0.275098	2.0908e-06
n55	1	rs12818741	ATF1	Cells_Cultured_fibroblasts	A	G	0.372607	2.89588e-08
n55	1	rs12818741	CERS5	Cells_Cultured_fibroblasts	A	G	-0.639649	1.5794e-21
n55	1	rs12821454	SMARCD1	Cells_Cultured_fibroblasts	G	A	-0.330342	7.49807e-09
n55	1	rs12821454	CERS5	Cells_Cultured_fibroblasts	G	A	-0.733452	3.07505e-29
n55	1	rs12821454	ATF1	Cells_Cultured_fibroblasts	G	A	0.355397	9.85849e-08
n55	1	rs12823506	SMARCD1	Cells_Cultured_fibroblasts	A	G	-0.330236	7.2929e-09
n55	1	rs12823506	ATF1	Cells_Cultured_fibroblasts	A	G	0.354165	1.05909e-07
n55	1	rs12823506	CERS5	Cells_Cultured_fibroblasts	A	G	-0.728995	6.35377e-29
n119	1	rs12823740	ZNF664	Cells_Cultured_fibroblasts	C	A	-0.445017	3.15528e-14
n119	1	rs12823740	CCDC92	Cells_Cultured_fibroblasts	C	A	0.867129	4.05356e-46
n119	1	rs12823740	CCDC92	Cells_Cultured_fibroblasts	C	A	0.867129	4.05356e-46
n55	1	rs12825860	CERS5	Cells_Cultured_fibroblasts	T	C	-0.667477	7.00298e-24
n55	1	rs12825860	ATF1	Cells_Cultured_fibroblasts	T	C	0.36129	6.1004e-08
n55	1	rs12825860	SMARCD1	Cells_Cultured_fibroblasts	T	C	-0.267492	3.38337e-06
n55	1	rs12825915	CERS5	Cells_Cultured_fibroblasts	A	G	-0.65517	9.74442e-23
n55	1	rs12825915	ATF1	Cells_Cultured_fibroblasts	A	G	0.387163	7.13359e-09
n55	1	rs12825915	SMARCD1	Cells_Cultured_fibroblasts	A	G	-0.268087	3.6065e-06
n119	1	rs12827409	CCDC92	Cells_Cultured_fibroblasts	C	G	0.909363	7.75749e-55
n119	1	rs12827409	ZNF664	Cells_Cultured_fibroblasts	C	G	-0.448371	4.65444e-15
n119	1	rs12827409	CCDC92	Cells_Cultured_fibroblasts	C	G	0.909363	7.75749e-55
n55	1	rs12828340	SMARCD1	Cells_Cultured_fibroblasts	T	C	-0.330342	7.49807e-09
n55	1	rs12828340	ATF1	Cells_Cultured_fibroblasts	T	C	0.355397	9.85849e-08
n55	1	rs12828340	CERS5	Cells_Cultured_fibroblasts	T	C	-0.733452	3.07505e-29
n55	1	rs12829524	CERS5	Cells_Cultured_fibroblasts	C	T	-0.77391	7.60751e-28
n55	1	rs12829524	ATF1	Cells_Cultured_fibroblasts	C	T	0.43633	1.12306e-09
n55	1	rs12829833	ATF1	Cells_Cultured_fibroblasts	G	A	0.346456	1.95354e-06
n55	1	rs12829833	CERS5	Cells_Cultured_fibroblasts	G	A	-0.720853	1.55057e-23
n55	1	rs12829833	SMARCD1	Cells_Cultured_fibroblasts	G	A	-0.304023	1.16843e-06
n119	1	rs12829951	ZNF664	Cells_Cultured_fibroblasts	A	G	-0.444761	8.69359e-15
n119	1	rs12829951	CCDC92	Cells_Cultured_fibroblasts	A	G	0.928618	1.13457e-57
n119	1	rs12829951	CCDC92	Cells_Cultured_fibroblasts	A	G	0.928618	1.13457e-57
n55	1	rs12830155	CERS5	Cells_Cultured_fibroblasts	G	T	-0.721543	1.58133e-26
n55	1	rs12830155	SMARCD1	Cells_Cultured_fibroblasts	G	T	-0.336411	1.09247e-08
n55	1	rs12830155	ATF1	Cells_Cultured_fibroblasts	G	T	0.359977	1.59135e-07
n55	1	rs12832940	SMARCD1	Cells_Cultured_fibroblasts	G	A	-0.330342	7.49807e-09
n55	1	rs12832940	ATF1	Cells_Cultured_fibroblasts	G	A	0.355397	9.85849e-08
n55	1	rs12832940	CERS5	Cells_Cultured_fibroblasts	G	A	-0.733452	3.07505e-29
n119	1	rs12833624	ZNF664	Cells_Cultured_fibroblasts	C	T	-0.456413	2.38099e-15
n119	1	rs12833624	CCDC92	Cells_Cultured_fibroblasts	C	T	0.862702	3.71202e-47
n119	1	rs12833624	CCDC92	Cells_Cultured_fibroblasts	C	T	0.862702	3.71202e-47
n108	1	rs12878315	SRP54	Cells_Cultured_fibroblasts	A	T	0.543163	7.58191e-17
n108	1	rs12878685	SRP54	Cells_Cultured_fibroblasts	T	C	0.560566	3.67099e-17
n12	1	rs12879131	MIPOL1	Cells_Cultured_fibroblasts	A	G	0.419856	1.17054e-07
n12	1	rs12879895	MIPOL1	Cells_Cultured_fibroblasts	T	C	0.428271	6.27413e-08
n12	1	rs12881012	MIPOL1	Cells_Cultured_fibroblasts	A	T	-0.487299	5.49314e-10
n160	1	rs12881418	XRCC3	Cells_Cultured_fibroblasts	T	G	0.384353	1.88539e-10
n108	1	rs12881501	SRP54	Cells_Cultured_fibroblasts	G	A	0.552391	1.25313e-16
n108	1	rs12882728	SRP54	Cells_Cultured_fibroblasts	A	G	0.49525	9.91418e-15
n71	1	rs12883945	MOK	Cells_Cultured_fibroblasts	T	C	0.608221	3.03483e-23
n12	1	rs12884204	MIPOL1	Cells_Cultured_fibroblasts	A	G	0.428271	6.27413e-08
n108	1	rs12887073	SRP54	Cells_Cultured_fibroblasts	A	G	0.552391	1.25313e-16
n71	1	rs12887332	MOK	Cells_Cultured_fibroblasts	A	G	0.634715	7.25515e-26
n108	1	rs12889019	FAM177A1	Cells_Cultured_fibroblasts	A	G	-0.310754	7.13894e-06
n108	1	rs12889019	SRP54	Cells_Cultured_fibroblasts	A	G	0.400236	3.74921e-10
n43	1	rs12889162	HEATR5A	Cells_Cultured_fibroblasts	T	C	-0.728284	2.43538e-25
n160	1	rs12889869	XRCC3	Cells_Cultured_fibroblasts	C	G	0.384353	1.88539e-10
n108	1	rs12891283	SRP54	Cells_Cultured_fibroblasts	T	C	0.495524	6.83524e-15
n12	1	rs12891809	MIPOL1	Cells_Cultured_fibroblasts	C	T	0.417165	1.44769e-07
n108	1	rs12892117	FAM177A1	Cells_Cultured_fibroblasts	T	C	-0.388211	2.02418e-06
n43	1	rs12892246	DTD2	Cells_Cultured_fibroblasts	G	A	-0.315029	3.4311e-08
n43	1	rs12892246	RP11-176H8.1	Cells_Cultured_fibroblasts	G	A	-0.315029	3.4311e-08
n43	1	rs12892246	HEATR5A	Cells_Cultured_fibroblasts	G	A	0.891082	4.80346e-37
n12	1	rs12893503	MIPOL1	Cells_Cultured_fibroblasts	G	A	0.428271	6.27413e-08
n71	1	rs12894354	ANKRD9	Cells_Cultured_fibroblasts	T	C	1.07099	6.58008e-58
n12	1	rs12894536	MIPOL1	Cells_Cultured_fibroblasts	C	T	0.492762	2.68052e-10
n12	1	rs12896270	MIPOL1	Cells_Cultured_fibroblasts	C	T	0.419856	1.17054e-07
n12	1	rs12896336	MIPOL1	Cells_Cultured_fibroblasts	A	T	0.428271	6.27413e-08
n71	1	rs12896377	MOK	Cells_Cultured_fibroblasts	T	C	0.700549	1.45535e-30
n12	1	rs12896760	MIPOL1	Cells_Cultured_fibroblasts	G	A	0.51113	7.72745e-11
n81	2	rs12899201	ADAMTS7	Cells_Cultured_fibroblasts	G	A	0.387569	2.04182e-07
n81	2	rs12899201	PSMA4	Cells_Cultured_fibroblasts	G	A	-0.329627	6.02454e-07
n127	1	rs12899680	FGF7	Cells_Cultured_fibroblasts	C	G	-0.957309	5.33978e-63
n81	2	rs12899940	ADAMTS7	Cells_Cultured_fibroblasts	C	T	0.396524	1.88821e-07
n81	2	rs12899940	PSMA4	Cells_Cultured_fibroblasts	C	T	-0.358162	1.01344e-07
n81	2	rs12901228	ADAMTS7	Cells_Cultured_fibroblasts	G	T	0.376371	8.63706e-07
n81	2	rs12901228	PSMA4	Cells_Cultured_fibroblasts	G	T	-0.382212	1.39464e-08
n127	1	rs12901353	FGF7	Cells_Cultured_fibroblasts	C	T	-1.01239	1.82184e-55
n127	1	rs12901353	DTWD1	Cells_Cultured_fibroblasts	C	T	-0.49816	8.04345e-16
n127	1	rs12901929	DTWD1	Cells_Cultured_fibroblasts	T	C	-0.529997	1.04203e-19
n127	1	rs12901929	FGF7	Cells_Cultured_fibroblasts	T	C	-1.1072	3.25491e-81
n127	1	rs12902096	FGF7	Cells_Cultured_fibroblasts	T	C	-1.01905	3.92537e-56
n127	1	rs12902096	DTWD1	Cells_Cultured_fibroblasts	T	C	-0.500244	6.84736e-16
n81	2	rs12904489	PSMA4	Cells_Cultured_fibroblasts	T	A	-0.353579	1.02268e-07
n81	2	rs12904489	ADAMTS7	Cells_Cultured_fibroblasts	T	A	0.383162	3.48912e-07
n81	2	rs12905116	ADAMTS7	Cells_Cultured_fibroblasts	T	A	0.37328	5.71585e-07
n81	2	rs12905116	PSMA4	Cells_Cultured_fibroblasts	T	A	-0.304939	4.03862e-06
n127	1	rs12905203	FGF7	Cells_Cultured_fibroblasts	A	G	-1.01046	7.82494e-67
n127	1	rs12905203	DTWD1	Cells_Cultured_fibroblasts	A	G	-0.469839	2.98756e-16
n127	1	rs12905477	DTWD1	Cells_Cultured_fibroblasts	C	T	-0.500605	7.29692e-16
n127	1	rs12905477	FGF7	Cells_Cultured_fibroblasts	C	T	-1.01375	3.70361e-55
n81	2	rs12906835	PSMA4	Cells_Cultured_fibroblasts	A	G	-0.327406	6.15441e-07
n81	2	rs12906835	ADAMTS7	Cells_Cultured_fibroblasts	A	G	0.386562	1.85349e-07
n81	2	rs12906847	ADAMTS7	Cells_Cultured_fibroblasts	A	G	0.376371	8.63706e-07
n81	2	rs12906847	PSMA4	Cells_Cultured_fibroblasts	A	G	-0.382212	1.39464e-08
n81	2	rs12906977	PSMA4	Cells_Cultured_fibroblasts	C	A	-0.382212	1.39464e-08
n81	2	rs12906977	ADAMTS7	Cells_Cultured_fibroblasts	C	A	0.376371	8.63706e-07
n81	2	rs12907207	PSMA4	Cells_Cultured_fibroblasts	G	A	-0.382212	1.39464e-08
n81	2	rs12907207	ADAMTS7	Cells_Cultured_fibroblasts	G	A	0.376371	8.63706e-07
n81	2	rs12907432	ADAMTS7	Cells_Cultured_fibroblasts	G	C	0.376597	9.81421e-07
n81	2	rs12907432	PSMA4	Cells_Cultured_fibroblasts	G	C	-0.388419	9.67432e-09
n81	2	rs12907511	ADAMTS7	Cells_Cultured_fibroblasts	C	G	0.3558	2.99269e-06
n81	2	rs12907511	PSMA4	Cells_Cultured_fibroblasts	C	G	-0.337749	5.08839e-07
n81	2	rs12907536	ADAMTS7	Cells_Cultured_fibroblasts	G	A	0.376597	9.81421e-07
n81	2	rs12907536	PSMA4	Cells_Cultured_fibroblasts	G	A	-0.388419	9.67432e-09
n81	2	rs12909668	ADAMTS7	Cells_Cultured_fibroblasts	A	G	0.36504	1.17827e-06
n81	2	rs12909668	PSMA4	Cells_Cultured_fibroblasts	A	G	-0.331399	5.99648e-07
n127	1	rs12910284	DTWD1	Cells_Cultured_fibroblasts	A	G	-0.353491	3.51137e-09
n127	1	rs12910284	FGF7	Cells_Cultured_fibroblasts	A	G	-1.23464	3.77691e-116
n81	2	rs12910831	ADAMTS7	Cells_Cultured_fibroblasts	T	C	0.369525	8.63471e-07
n81	2	rs12910831	PSMA4	Cells_Cultured_fibroblasts	T	C	-0.326715	8.70955e-07
n81	2	rs12913779	PSMA4	Cells_Cultured_fibroblasts	T	C	-0.382212	1.39464e-08
n81	2	rs12913779	ADAMTS7	Cells_Cultured_fibroblasts	T	C	0.376371	8.63706e-07
n127	1	rs12916839	FGF7	Cells_Cultured_fibroblasts	C	T	-1.22223	5.12323e-108
n127	1	rs12916839	DTWD1	Cells_Cultured_fibroblasts	C	T	-0.499551	3.6603e-17
n155	1	rs12922786	BOLA2	Cells_Cultured_fibroblasts	T	C	0.296522	9.37229e-08
n155	1	rs12922786	SMG1P6	Cells_Cultured_fibroblasts	T	C	0.296522	9.37229e-08
n65	1	rs12928404	EIF3C	Cells_Cultured_fibroblasts	T	C	-0.447994	8.32155e-13
n65	1	rs12928404	ATXN2L	Cells_Cultured_fibroblasts	T	C	-1.33707	5.28536e-147
n65	1	rs12928404	SH2B1	Cells_Cultured_fibroblasts	T	C	0.405233	6.52191e-13
n151	1	rs12936466	DCAKD	Cells_Cultured_fibroblasts	T	G	-0.320961	2.26495e-06
n151	1	rs12937487	PLCD3	Cells_Cultured_fibroblasts	C	T	-0.475598	3.9718e-08
n151	1	rs12946454	DCAKD	Cells_Cultured_fibroblasts	A	T	-0.309005	2.68761e-06
n50	1	rs12947056	CALCOCO2	Cells_Cultured_fibroblasts	G	A	0.309402	8.51209e-06
n50	1	rs12948653	CALCOCO2	Cells_Cultured_fibroblasts	C	A	0.308376	9.17755e-06
n50	1	rs12953085	CALCOCO2	Cells_Cultured_fibroblasts	G	A	0.309402	8.51209e-06
n201	1	rs12975873	CTB-50L17.10	Cells_Cultured_fibroblasts	T	C	0.773548	8.03282e-30
n42	1	rs12995314	TRIP12	Cells_Cultured_fibroblasts	T	C	-0.818305	6.33875e-43
n42	1	rs13002590	TRIP12	Cells_Cultured_fibroblasts	C	T	-0.846023	1.1457e-43
n42	1	rs13011779	TRIP12	Cells_Cultured_fibroblasts	G	A	-0.739664	3.96597e-32
n42	1	rs13013949	TRIP12	Cells_Cultured_fibroblasts	G	T	-0.898187	6.324e-49
n42	1	rs13014061	TRIP12	Cells_Cultured_fibroblasts	C	A	-0.925281	1.04729e-53
n42	1	rs13015202	TRIP12	Cells_Cultured_fibroblasts	G	A	-0.848545	1.204e-43
n42	1	rs13020559	TRIP12	Cells_Cultured_fibroblasts	T	G	-0.875726	5.44161e-48
n42	1	rs13026976	TRIP12	Cells_Cultured_fibroblasts	G	A	-0.774384	1.20788e-38
n42	1	rs13035379	TRIP12	Cells_Cultured_fibroblasts	C	G	-0.853918	3.83853e-44
n95	2	rs13039499	ITPA	Cells_Cultured_fibroblasts	G	A	0.612779	2.11004e-35
n201	1	rs13041	CTB-50L17.10	Cells_Cultured_fibroblasts	C	T	0.406672	7.23673e-10
n49	1	rs13070996	DLG1	Cells_Cultured_fibroblasts	G	T	-1.03666	5.27016e-64
n49	1	rs13072590	DLG1	Cells_Cultured_fibroblasts	G	A	-1.04945	5.58573e-63
n197	1	rs13075955	U2SURP	Cells_Cultured_fibroblasts	C	T	-0.44693	1.56175e-17
n49	1	rs13077565	DLG1	Cells_Cultured_fibroblasts	C	T	-1.06753	2.32254e-67
n49	1	rs13080468	DLG1	Cells_Cultured_fibroblasts	C	T	-1.05684	1.02483e-66
n49	1	rs13081715	DLG1	Cells_Cultured_fibroblasts	G	T	-1.05684	1.02483e-66
n197	1	rs13088265	U2SURP	Cells_Cultured_fibroblasts	A	G	-0.517363	1.40545e-22
n197	1	rs13088422	U2SURP	Cells_Cultured_fibroblasts	C	T	-0.508081	4.44386e-22
n197	1	rs13094293	U2SURP	Cells_Cultured_fibroblasts	T	C	-0.451669	9.12742e-18
n49	1	rs13099700	DLG1	Cells_Cultured_fibroblasts	A	G	-1.02638	8.95232e-62
n197	1	rs13099995	U2SURP	Cells_Cultured_fibroblasts	G	A	-0.446899	1.36247e-17
n141	1	rs13114442	EVC	Cells_Cultured_fibroblasts	G	A	-0.306773	1.23357e-08
n111	1	rs13118508	IDUA	Cells_Cultured_fibroblasts	A	G	-0.337768	6.72602e-07
n147	1	rs13121500	PDLIM5	Cells_Cultured_fibroblasts	T	C	-0.404436	1.29296e-12
n147	1	rs13121500	PDLIM5	Cells_Cultured_fibroblasts	T	C	-0.404436	1.29296e-12
n193	1	rs13164053	WDR41	Cells_Cultured_fibroblasts	T	C	0.391711	3.63947e-09
n193	1	rs13164056	WDR41	Cells_Cultured_fibroblasts	A	G	0.343158	1.45685e-06
n55	1	rs1316442	SMARCD1	Cells_Cultured_fibroblasts	C	A	-0.275098	2.0908e-06
n55	1	rs1316442	CERS5	Cells_Cultured_fibroblasts	C	A	-0.639649	1.5794e-21
n55	1	rs1316442	ATF1	Cells_Cultured_fibroblasts	C	A	0.372607	2.89588e-08
n55	1	rs1316607	CERS5	Cells_Cultured_fibroblasts	C	A	-0.639649	1.5794e-21
n55	1	rs1316607	SMARCD1	Cells_Cultured_fibroblasts	C	A	-0.275098	2.0908e-06
n55	1	rs1316607	ATF1	Cells_Cultured_fibroblasts	C	A	0.372607	2.89588e-08
n50	1	rs1316643	CALCOCO2	Cells_Cultured_fibroblasts	G	C	0.308376	9.17755e-06
n193	1	rs13169026	WDR41	Cells_Cultured_fibroblasts	T	C	0.343433	5.58151e-07
n193	1	rs13173529	WDR41	Cells_Cultured_fibroblasts	C	A	0.304083	4.69825e-06
n193	1	rs13176191	WDR41	Cells_Cultured_fibroblasts	T	C	0.322404	7.97638e-07
n193	1	rs13183226	WDR41	Cells_Cultured_fibroblasts	T	C	0.365721	1.03421e-08
n142	1	rs13200233	QRSL1	Cells_Cultured_fibroblasts	A	G	0.598867	4.56076e-18
n142	1	rs13202677	QRSL1	Cells_Cultured_fibroblasts	C	G	0.599344	3.07464e-18
n51	1	rs1320664	DLAT	Cells_Cultured_fibroblasts	A	G	0.727758	7.08403e-27
n142	1	rs13207581	QRSL1	Cells_Cultured_fibroblasts	T	G	0.575969	9.22523e-17
n66	3	rs13225215	FASTK	Cells_Cultured_fibroblasts	C	T	-0.288097	5.10365e-07
n66	3	rs13239507	FASTK	Cells_Cultured_fibroblasts	T	C	-0.285852	5.60184e-07
n53	1	rs13240915	SUMF2	Cells_Cultured_fibroblasts	G	C	-0.302142	1.1059e-06
n53	1	rs13241866	SUMF2	Cells_Cultured_fibroblasts	C	G	-0.302142	1.1059e-06
n156	1	rs13255540	C8orf59	Cells_Cultured_fibroblasts	T	C	0.594648	3.64807e-17
n18	1	rs13264187	C8orf58	Cells_Cultured_fibroblasts	C	T	-0.742893	3.38865e-32
n125	1	rs13265518	NDUFAF6	Cells_Cultured_fibroblasts	C	A	0.661463	1.94335e-23
n156	1	rs13269441	C8orf59	Cells_Cultured_fibroblasts	G	C	0.559661	7.61642e-17
n18	1	rs13271626	C8orf58	Cells_Cultured_fibroblasts	C	G	-0.697948	9.56472e-32
n148	1	rs13288292	ST6GALNAC6	Cells_Cultured_fibroblasts	A	G	0.323846	1.10351e-07
n148	1	rs13288292	ST6GALNAC4	Cells_Cultured_fibroblasts	A	G	0.323846	1.10351e-07
n49	1	rs13317398	DLG1	Cells_Cultured_fibroblasts	G	A	-1.0244	1.09521e-62
n197	1	rs13327838	U2SURP	Cells_Cultured_fibroblasts	G	C	-0.291354	8.1487e-08
n65	1	rs13331170	ATXN2L	Cells_Cultured_fibroblasts	T	C	-1.2388	2.74248e-106
n65	1	rs13331170	SH2B1	Cells_Cultured_fibroblasts	T	C	0.313409	4.8494e-08
n65	1	rs13331170	SGF29	Cells_Cultured_fibroblasts	T	C	-0.310608	1.59845e-07
n65	1	rs13331170	EIF3C	Cells_Cultured_fibroblasts	T	C	-0.485682	9.95141e-15
n55	1	rs13378012	CERS5	Cells_Cultured_fibroblasts	G	C	-0.635709	3.19353e-21
n55	1	rs13378012	ATF1	Cells_Cultured_fibroblasts	G	C	0.366174	5.20852e-08
n55	1	rs13378012	SMARCD1	Cells_Cultured_fibroblasts	G	C	-0.278853	1.53334e-06
n108	1	rs13379372	SRP54	Cells_Cultured_fibroblasts	A	C	1.10771	4.91841e-47
n54	1	rs13414756	RPL31	Cells_Cultured_fibroblasts	C	T	0.37809	2.08339e-09
n54	1	rs13417123	RPL31	Cells_Cultured_fibroblasts	G	A	0.386926	1.18219e-09
n54	1	rs13425569	RPL31	Cells_Cultured_fibroblasts	G	A	0.390472	8.51824e-10
n54	1	rs13426867	RPL31	Cells_Cultured_fibroblasts	G	A	0.389181	1.04924e-09
n92	1	rs1348790	MCM6	Cells_Cultured_fibroblasts	C	G	-0.211426	0.000361998
n197	1	rs1349262	U2SURP	Cells_Cultured_fibroblasts	A	G	-0.509784	3.16602e-22
n125	1	rs1349763	NDUFAF6	Cells_Cultured_fibroblasts	A	G	0.733732	1.53006e-29
n55	1	rs1362983	CERS5	Cells_Cultured_fibroblasts	A	G	-0.733452	3.07505e-29
n55	1	rs1362983	SMARCD1	Cells_Cultured_fibroblasts	A	G	-0.330342	7.49807e-09
n55	1	rs1362983	ATF1	Cells_Cultured_fibroblasts	A	G	0.355397	9.85849e-08
n197	1	rs13715	U2SURP	Cells_Cultured_fibroblasts	A	G	-0.446899	1.36247e-17
n92	1	rs1374287	MCM6	Cells_Cultured_fibroblasts	C	T	-0.211426	0.000361998
n92	1	rs1374288	MCM6	Cells_Cultured_fibroblasts	C	T	-0.211426	0.000361998
n92	1	rs1374292	MCM6	Cells_Cultured_fibroblasts	G	A	-0.215049	0.000291457
n197	1	rs1375813	U2SURP	Cells_Cultured_fibroblasts	G	A	-0.415326	1.2605e-14
n197	1	rs1375814	U2SURP	Cells_Cultured_fibroblasts	C	T	-0.509784	3.16602e-22
n151	1	rs137989694	DCAKD	Cells_Cultured_fibroblasts	G	A	-0.282208	9.78399e-06
n98	1	rs138047589	BRD3	Cells_Cultured_fibroblasts	C	T	0.406607	6.59405e-10
n193	1	rs1380577	WDR41	Cells_Cultured_fibroblasts	C	T	0.390057	7.98011e-10
n46	2	rs138179068	TRNP1	Cells_Cultured_fibroblasts	G	A	0.32213	3.97155e-05
n141	1	rs1383180	EVC	Cells_Cultured_fibroblasts	G	A	-0.320085	3.68188e-08
n81	2	rs1383634	PSMA4	Cells_Cultured_fibroblasts	T	C	-0.382212	1.39464e-08
n81	2	rs1383634	ADAMTS7	Cells_Cultured_fibroblasts	T	C	0.376371	8.63706e-07
n81	2	rs1383635	PSMA4	Cells_Cultured_fibroblasts	T	C	-0.382212	1.39464e-08
n81	2	rs1383635	ADAMTS7	Cells_Cultured_fibroblasts	T	C	0.376371	8.63706e-07
n156	1	rs1389245	C8orf59	Cells_Cultured_fibroblasts	T	C	0.578206	3.18319e-16
n156	1	rs1389247	C8orf59	Cells_Cultured_fibroblasts	G	A	0.551648	1.51727e-15
n156	1	rs1390712	C8orf59	Cells_Cultured_fibroblasts	C	G	0.635577	3.02931e-22
n32	2	rs1392026	SBF2-AS1	Cells_Cultured_fibroblasts	C	T	0.31306	5.17398e-08
n48	1	rs139814298	PLXNB2	Cells_Cultured_fibroblasts	G	A	-1.06929	2.3356e-08
n177	1	rs139906131	RPL32P3	Cells_Cultured_fibroblasts	C	A	0.957588	2.34367e-08
n67	1	rs1401138	SKI	Cells_Cultured_fibroblasts	C	T	-0.422153	2.10733e-08
n95	2	rs140323065	ITPA	Cells_Cultured_fibroblasts	C	T	0.612779	2.11004e-35
n54	1	rs140801451	RPL31	Cells_Cultured_fibroblasts	T	C	0.391242	9.80379e-10
n98	1	rs140803269	BRD3	Cells_Cultured_fibroblasts	C	T	0.402055	7.58086e-10
n189	1	rs140897847	FAM210A	Cells_Cultured_fibroblasts	G	A	-1.37385	7.04887e-10
n12	1	rs141210824	MIPOL1	Cells_Cultured_fibroblasts	A	G	-0.472871	5.53297e-10
n108	1	rs141550677	SRP54	Cells_Cultured_fibroblasts	C	T	0.655868	5.15495e-19
n175	1	rs142003942	EIF3M	Cells_Cultured_fibroblasts	C	G	-2.60683	2.81332e-162
n175	1	rs143141697	EIF3M	Cells_Cultured_fibroblasts	G	C	-2.3986	2.90228e-132
n189	1	rs144166429	FAM210A	Cells_Cultured_fibroblasts	T	C	-1.37385	7.04887e-10
n189	1	rs144453421	FAM210A	Cells_Cultured_fibroblasts	G	A	-1.37385	7.04887e-10
n197	1	rs1449868	U2SURP	Cells_Cultured_fibroblasts	C	T	-0.495635	9.80556e-21
n197	1	rs1449869	U2SURP	Cells_Cultured_fibroblasts	G	A	-0.514813	2.40089e-22
n125	1	rs1453379	NDUFAF6	Cells_Cultured_fibroblasts	T	C	0.717708	4.23128e-28
n46	1	rs145416147	PIGV	Cells_Cultured_fibroblasts	T	C	0.53271	1.86754e-06
n46	1	rs145416147	NUDC	Cells_Cultured_fibroblasts	T	C	0.356227	4.36416e-07
n175	1	rs145531708	EIF3M	Cells_Cultured_fibroblasts	C	T	-2.25968	3.93478e-121
n10	3	rs145538420	ACOT2	Cells_Cultured_fibroblasts	C	T	-0.384194	7.39676e-07
n98	1	rs145587141	BRD3	Cells_Cultured_fibroblasts	G	A	0.311451	1.23286e-06
n175	1	rs145678014	EIF3M	Cells_Cultured_fibroblasts	G	T	-2.23096	6.67018e-84
n175	1	rs145964788	EIF3M	Cells_Cultured_fibroblasts	T	G	-2.55282	3.00001e-152
n193	1	rs1460041	WDR41	Cells_Cultured_fibroblasts	T	G	0.450755	3.71719e-12
n193	1	rs1460042	WDR41	Cells_Cultured_fibroblasts	G	A	0.339772	1.83142e-06
n193	1	rs1460043	WDR41	Cells_Cultured_fibroblasts	G	A	0.387327	7.01758e-09
n193	1	rs1460045	WDR41	Cells_Cultured_fibroblasts	C	A	0.350135	3.44572e-08
n193	1	rs1460046	WDR41	Cells_Cultured_fibroblasts	G	T	0.439468	4.43189e-12
n193	1	rs1460047	WDR41	Cells_Cultured_fibroblasts	T	G	0.450755	3.71719e-12
n189	1	rs146382082	FAM210A	Cells_Cultured_fibroblasts	C	T	-1.37385	7.04887e-10
n67	1	rs1467217	SKI	Cells_Cultured_fibroblasts	G	A	0.321614	2.59117e-06
n175	1	rs146722702	EIF3M	Cells_Cultured_fibroblasts	G	A	-2.3986	2.90228e-132
n79	1	rs1468252	TMEM116	Cells_Cultured_fibroblasts	G	A	0.622492	1.18502e-08
n189	1	rs147003691	FAM210A	Cells_Cultured_fibroblasts	A	G	-1.37385	7.04887e-10
n12	1	rs1473715	MIPOL1	Cells_Cultured_fibroblasts	T	C	-0.492275	3.08413e-10
n12	1	rs1474886	MIPOL1	Cells_Cultured_fibroblasts	G	A	0.428271	6.27413e-08
n80	2	rs1479103	NPHP3	Cells_Cultured_fibroblasts	C	T	1.0095	2.75636e-47
n141	1	rs1480170	EVC	Cells_Cultured_fibroblasts	T	C	-0.300175	1.80363e-07
n98	1	rs148398679	BRD3	Cells_Cultured_fibroblasts	C	T	0.405773	4.25382e-10
n54	1	rs148477375	RPL31	Cells_Cultured_fibroblasts	C	T	0.390313	1.18517e-09
n108	1	rs148562771	FAM177A1	Cells_Cultured_fibroblasts	C	G	0.782105	2.74008e-17
n108	1	rs148562771	KIAA0391	Cells_Cultured_fibroblasts	C	G	0.401292	1.27393e-06
n189	1	rs148799455	FAM210A	Cells_Cultured_fibroblasts	C	T	-1.37385	7.04887e-10
n189	1	rs148945045	FAM210A	Cells_Cultured_fibroblasts	T	C	-1.37385	7.04887e-10
n65	1	rs149299	SGF29	Cells_Cultured_fibroblasts	T	C	-0.300561	2.15133e-06
n65	1	rs149299	ATXN2L	Cells_Cultured_fibroblasts	T	C	-1.30073	1.58901e-100
n65	1	rs149299	SH2B1	Cells_Cultured_fibroblasts	T	C	0.304274	7.44116e-07
n65	1	rs149299	EIF3C	Cells_Cultured_fibroblasts	T	C	-0.51969	8.4285e-15
n147	1	rs1493112	PDLIM5	Cells_Cultured_fibroblasts	C	T	-0.36922	5.74295e-10
n147	1	rs1493112	PDLIM5	Cells_Cultured_fibroblasts	C	T	-0.36922	5.74295e-10
n156	1	rs1493302	C8orf59	Cells_Cultured_fibroblasts	T	C	0.528979	1.04305e-14
n189	1	rs149510087	FAM210A	Cells_Cultured_fibroblasts	G	A	-1.37385	7.04887e-10
n55	2	rs149546585	CERS5	Cells_Cultured_fibroblasts	C	T	0.576011	4.71265e-06
n189	1	rs149699992	FAM210A	Cells_Cultured_fibroblasts	A	G	-1.37385	7.04887e-10
n193	1	rs149994644	WDR41	Cells_Cultured_fibroblasts	A	G	0.360064	3.77812e-07
n98	1	rs150430050	BRD3	Cells_Cultured_fibroblasts	C	A	0.405185	4.68402e-10
n54	1	rs150648478	RPL31	Cells_Cultured_fibroblasts	T	G	0.390313	1.18517e-09
n127	1	rs1507618	FGF7	Cells_Cultured_fibroblasts	A	C	-1.10495	4.03781e-91
n127	1	rs1507618	DTWD1	Cells_Cultured_fibroblasts	A	C	-0.269493	3.30446e-06
n147	1	rs1509620	PDLIM5	Cells_Cultured_fibroblasts	G	A	-0.382437	1.38084e-08
n147	1	rs1509620	PDLIM5	Cells_Cultured_fibroblasts	G	A	-0.382437	1.38084e-08
n189	1	rs151025250	FAM210A	Cells_Cultured_fibroblasts	A	C	-1.28175	1.57877e-11
n65	1	rs151174	SH2B1	Cells_Cultured_fibroblasts	C	T	0.31825	1.28803e-07
n65	1	rs151174	SGF29	Cells_Cultured_fibroblasts	C	T	-0.324925	1.69803e-07
n65	1	rs151174	ATXN2L	Cells_Cultured_fibroblasts	C	T	-1.3252	3.11345e-114
n65	1	rs151174	EIF3C	Cells_Cultured_fibroblasts	C	T	-0.51565	4.29261e-15
n65	1	rs151179	ATXN2L	Cells_Cultured_fibroblasts	A	G	-1.31328	2.41002e-107
n65	1	rs151179	SGF29	Cells_Cultured_fibroblasts	A	G	-0.318252	3.8746e-07
n65	1	rs151179	EIF3C	Cells_Cultured_fibroblasts	A	G	-0.510165	1.50038e-14
n65	1	rs151179	SH2B1	Cells_Cultured_fibroblasts	A	G	0.310639	3.28922e-07
n65	1	rs151181	ATXN2L	Cells_Cultured_fibroblasts	T	C	-1.29202	4.62814e-103
n65	1	rs151181	SH2B1	Cells_Cultured_fibroblasts	T	C	0.32256	9.67214e-08
n65	1	rs151181	SGF29	Cells_Cultured_fibroblasts	T	C	-0.319756	3.00116e-07
n65	1	rs151181	EIF3C	Cells_Cultured_fibroblasts	T	C	-0.496924	5.86905e-14
n65	1	rs151182	ATXN2L	Cells_Cultured_fibroblasts	C	T	-1.31328	2.41002e-107
n65	1	rs151182	SH2B1	Cells_Cultured_fibroblasts	C	T	0.310639	3.28922e-07
n65	1	rs151182	SGF29	Cells_Cultured_fibroblasts	C	T	-0.318252	3.8746e-07
n65	1	rs151182	EIF3C	Cells_Cultured_fibroblasts	C	T	-0.510165	1.50038e-14
n65	1	rs151301	SH2B1	Cells_Cultured_fibroblasts	T	A	0.305412	5.36997e-07
n65	1	rs151301	ATXN2L	Cells_Cultured_fibroblasts	T	A	-1.30986	5.23002e-106
n65	1	rs151301	SGF29	Cells_Cultured_fibroblasts	T	A	-0.311926	6.82604e-07
n65	1	rs151301	EIF3C	Cells_Cultured_fibroblasts	T	A	-0.522662	3.25745e-15
n65	1	rs151303	SH2B1	Cells_Cultured_fibroblasts	C	A	0.305412	5.36997e-07
n65	1	rs151303	SGF29	Cells_Cultured_fibroblasts	C	A	-0.311926	6.82604e-07
n65	1	rs151303	ATXN2L	Cells_Cultured_fibroblasts	C	A	-1.30986	5.23002e-106
n65	1	rs151303	EIF3C	Cells_Cultured_fibroblasts	C	A	-0.522662	3.25745e-15
n193	1	rs1529431	WDR41	Cells_Cultured_fibroblasts	C	T	0.365645	9.39134e-09
n193	1	rs1529432	WDR41	Cells_Cultured_fibroblasts	C	T	0.365645	9.39134e-09
n193	1	rs152952	WDR41	Cells_Cultured_fibroblasts	C	T	0.459119	9.90632e-13
n193	1	rs152953	WDR41	Cells_Cultured_fibroblasts	A	G	0.439468	4.43189e-12
n197	1	rs1530753	U2SURP	Cells_Cultured_fibroblasts	C	T	-0.495635	9.80556e-21
n65	1	rs153106	ATXN2L	Cells_Cultured_fibroblasts	T	C	-1.26248	2.20688e-108
n65	1	rs153106	EIF3C	Cells_Cultured_fibroblasts	T	C	-0.516806	3.48024e-16
n65	1	rs153106	SGF29	Cells_Cultured_fibroblasts	T	C	-0.319803	9.98037e-08
n65	1	rs153106	SH2B1	Cells_Cultured_fibroblasts	T	C	0.285074	1.05076e-06
n65	1	rs153109	ATXN2L	Cells_Cultured_fibroblasts	T	C	-1.11963	2.8904e-76
n65	1	rs153109	EIF3C	Cells_Cultured_fibroblasts	T	C	-0.394011	6.39645e-10
n65	1	rs153109	SGF29	Cells_Cultured_fibroblasts	T	C	-0.302033	3.97727e-07
n65	1	rs153109	SH2B1	Cells_Cultured_fibroblasts	T	C	0.282308	1.06663e-06
n197	1	rs1531139	U2SURP	Cells_Cultured_fibroblasts	G	A	-0.291354	8.1487e-08
n193	1	rs1531613	WDR41	Cells_Cultured_fibroblasts	T	C	0.301727	5.52635e-06
n197	1	rs1532588	U2SURP	Cells_Cultured_fibroblasts	A	T	-0.509784	3.16602e-22
n156	1	rs1543852	C8orf59	Cells_Cultured_fibroblasts	A	G	0.573108	1.32532e-17
n79	1	rs1544396	MAPKAPK5-AS1	Cells_Cultured_fibroblasts	T	C	-0.310132	7.00179e-07
n79	1	rs1544396	MAPKAPK5-AS1	Cells_Cultured_fibroblasts	T	C	-0.310132	7.00179e-07
n197	1	rs1545597	U2SURP	Cells_Cultured_fibroblasts	A	C	-0.47236	5.19174e-19
n18	1	rs1545837	C8orf58	Cells_Cultured_fibroblasts	T	C	-0.660922	5.50541e-27
n12	1	rs1547008	MIPOL1	Cells_Cultured_fibroblasts	A	G	-0.51649	2.00566e-11
n12	1	rs1547009	MIPOL1	Cells_Cultured_fibroblasts	C	T	-0.464195	2.55555e-09
n193	1	rs1563830	WDR41	Cells_Cultured_fibroblasts	C	T	0.36407	1.03209e-08
n167	1	rs1567238	CHRNE	Cells_Cultured_fibroblasts	C	T	-0.542763	2.8546e-06
n167	1	rs1567238	ZNF232	Cells_Cultured_fibroblasts	C	T	0.54416	1.81046e-07
n108	1	rs1568200	SRP54	Cells_Cultured_fibroblasts	C	T	0.820685	1.53777e-28
n148	1	rs1571141	DPM2	Cells_Cultured_fibroblasts	G	A	-1.12677	4.83738e-42
n148	1	rs1571141	PIP5KL1	Cells_Cultured_fibroblasts	G	A	-1.12677	4.83738e-42
n148	1	rs1571142	ST6GALNAC4	Cells_Cultured_fibroblasts	A	G	-0.477707	7.47433e-07
n148	1	rs1571142	ST6GALNAC6	Cells_Cultured_fibroblasts	A	G	-0.477707	7.47433e-07
n148	1	rs1571143	ST6GALNAC4	Cells_Cultured_fibroblasts	G	A	-0.435546	5.09345e-06
n201	1	rs1610091	CTB-50L17.10	Cells_Cultured_fibroblasts	C	T	0.622755	6.09333e-23
n201	1	rs1610092	CTB-50L17.10	Cells_Cultured_fibroblasts	G	A	0.61088	5.36722e-21
n193	1	rs163013	WDR41	Cells_Cultured_fibroblasts	A	T	0.454443	3.25831e-12
n193	1	rs163014	WDR41	Cells_Cultured_fibroblasts	A	G	0.372015	7.27112e-09
n193	1	rs163015	WDR41	Cells_Cultured_fibroblasts	C	T	0.333121	2.50241e-07
n193	1	rs163016	WDR41	Cells_Cultured_fibroblasts	A	T	0.333121	2.50241e-07
n193	1	rs163018	WDR41	Cells_Cultured_fibroblasts	T	G	0.410877	2.78568e-10
n193	1	rs163019	WDR41	Cells_Cultured_fibroblasts	A	T	0.332299	2.0594e-07
n193	1	rs163020	WDR41	Cells_Cultured_fibroblasts	T	C	0.332299	2.0594e-07
n193	1	rs163021	WDR41	Cells_Cultured_fibroblasts	A	G	0.439468	4.43189e-12
n193	1	rs163023	WDR41	Cells_Cultured_fibroblasts	G	C	0.450755	3.71719e-12
n193	1	rs163024	WDR41	Cells_Cultured_fibroblasts	A	G	0.341606	8.9865e-08
n193	1	rs163025	WDR41	Cells_Cultured_fibroblasts	G	A	0.442555	4.00004e-12
n193	1	rs163027	WDR41	Cells_Cultured_fibroblasts	A	G	0.341022	1.44269e-07
n193	1	rs163028	WDR41	Cells_Cultured_fibroblasts	G	A	0.410877	2.78568e-10
n193	1	rs163029	WDR41	Cells_Cultured_fibroblasts	A	T	0.410877	2.78568e-10
n193	1	rs163030	WDR41	Cells_Cultured_fibroblasts	A	C	0.450766	4.55309e-12
n193	1	rs163031	WDR41	Cells_Cultured_fibroblasts	C	T	0.410877	2.78568e-10
n193	1	rs163032	WDR41	Cells_Cultured_fibroblasts	A	C	0.410877	2.78568e-10
n193	1	rs163034	WDR41	Cells_Cultured_fibroblasts	T	A	0.341022	1.44269e-07
n193	1	rs163035	WDR41	Cells_Cultured_fibroblasts	A	G	0.450766	4.55309e-12
n193	1	rs163036	WDR41	Cells_Cultured_fibroblasts	G	T	0.410877	2.78568e-10
n193	1	rs163037	WDR41	Cells_Cultured_fibroblasts	G	A	0.410877	2.78568e-10
n193	1	rs163038	WDR41	Cells_Cultured_fibroblasts	A	G	0.454443	3.25831e-12
n51	1	rs1648390	DLAT	Cells_Cultured_fibroblasts	C	A	0.666531	1.05344e-24
n193	1	rs1650444	WDR41	Cells_Cultured_fibroblasts	G	A	0.412113	1.15723e-10
n193	1	rs1678772	WDR41	Cells_Cultured_fibroblasts	C	G	0.454443	3.25831e-12
n67	1	rs16824792	SKI	Cells_Cultured_fibroblasts	G	T	0.319581	2.71927e-06
n80	2	rs16839527	NPHP3	Cells_Cultured_fibroblasts	T	C	0.973828	1.12993e-44
n79	1	rs16941703	MAPKAPK5-AS1	Cells_Cultured_fibroblasts	C	T	-0.349483	8.55724e-08
n79	1	rs16941703	TMEM116	Cells_Cultured_fibroblasts	C	T	0.417804	3.13063e-06
n79	1	rs16941703	MAPKAPK5-AS1	Cells_Cultured_fibroblasts	C	T	-0.349483	8.55724e-08
n79	1	rs16941724	TMEM116	Cells_Cultured_fibroblasts	T	G	0.890257	1.8576e-10
n79	1	rs16941759	TMEM116	Cells_Cultured_fibroblasts	G	A	0.418497	3.05022e-06
n79	1	rs16941759	MAPKAPK5-AS1	Cells_Cultured_fibroblasts	G	A	-0.339401	2.07053e-07
n79	1	rs16941759	MAPKAPK5-AS1	Cells_Cultured_fibroblasts	G	A	-0.339401	2.07053e-07
n79	1	rs16941909	TMEM116	Cells_Cultured_fibroblasts	C	G	0.774345	4.90649e-09
n146	1	rs16946	F3	Cells_Cultured_fibroblasts	G	A	0.189209	9.45322e-08
n127	1	rs16962440	FGF7	Cells_Cultured_fibroblasts	T	C	0.917337	1.61676e-53
n127	1	rs16962440	DTWD1	Cells_Cultured_fibroblasts	T	C	0.294527	3.89871e-07
n40	1	rs16974157	AKT2	Cells_Cultured_fibroblasts	C	A	0.426447	1.29986e-08
n40	1	rs16974157	PLD3	Cells_Cultured_fibroblasts	C	A	0.284411	4.83721e-11
n201	1	rs16989695	CTB-50L17.10	Cells_Cultured_fibroblasts	G	A	0.434471	3.41514e-11
n201	1	rs16992406	CTB-50L17.10	Cells_Cultured_fibroblasts	G	T	0.614239	2.40756e-22
n147	1	rs17021918	PDLIM5	Cells_Cultured_fibroblasts	C	T	-0.417292	2.92392e-13
n147	1	rs17021918	PDLIM5	Cells_Cultured_fibroblasts	C	T	-0.417292	2.92392e-13
n147	1	rs17021972	PDLIM5	Cells_Cultured_fibroblasts	G	A	-0.411809	4.04791e-13
n147	1	rs17021972	PDLIM5	Cells_Cultured_fibroblasts	G	A	-0.411809	4.04791e-13
n54	1	rs17025300	RPL31	Cells_Cultured_fibroblasts	T	C	0.372932	4.59507e-10
n108	1	rs17091786	SRP54	Cells_Cultured_fibroblasts	A	T	1.0062	7.42739e-37
n108	1	rs17102829	SRP54	Cells_Cultured_fibroblasts	A	T	0.642462	2.44351e-18
n108	1	rs17102962	SRP54	Cells_Cultured_fibroblasts	A	T	1.10771	4.91841e-47
n108	1	rs17102982	SRP54	Cells_Cultured_fibroblasts	A	G	0.559582	5.7482e-17
n108	1	rs17103033	FAM177A1	Cells_Cultured_fibroblasts	T	C	0.801695	1.0573e-17
n108	1	rs17103033	KIAA0391	Cells_Cultured_fibroblasts	T	C	0.414338	7.79999e-07
n108	1	rs17103042	SRP54	Cells_Cultured_fibroblasts	T	C	0.970034	6.87869e-36
n131	1	rs17103541	PLEKHA1	Cells_Cultured_fibroblasts	A	G	-0.656047	5.63318e-14
n131	1	rs17103541	PLEKHA1	Cells_Cultured_fibroblasts	A	G	-0.656047	5.63318e-14
n10	2	rs17122159	RBM25	Cells_Cultured_fibroblasts	C	T	0.52729	5.61403e-10
n10	2	rs17122159	DCAF4	Cells_Cultured_fibroblasts	C	T	-0.525303	6.127e-15
n10	2	rs17122159	RBM25	Cells_Cultured_fibroblasts	C	T	0.52729	5.61403e-10
n108	1	rs1712356	FAM177A1	Cells_Cultured_fibroblasts	G	A	-0.375893	4.15862e-06
n55	1	rs17124562	ATF1	Cells_Cultured_fibroblasts	T	C	0.355397	9.85849e-08
n55	1	rs17124562	CERS5	Cells_Cultured_fibroblasts	T	C	-0.733452	3.07505e-29
n55	1	rs17124562	SMARCD1	Cells_Cultured_fibroblasts	T	C	-0.330342	7.49807e-09
n46	1	rs17162311	PIGV	Cells_Cultured_fibroblasts	A	G	0.550551	9.36297e-07
n46	1	rs17162311	NUDC	Cells_Cultured_fibroblasts	A	G	0.360898	3.52707e-07
n46	1	rs17162313	NUDC	Cells_Cultured_fibroblasts	A	G	0.360898	3.52707e-07
n46	1	rs17162313	PIGV	Cells_Cultured_fibroblasts	A	G	0.550551	9.36297e-07
n46	1	rs17162339	NUDC	Cells_Cultured_fibroblasts	C	A	0.347991	8.75675e-08
n46	1	rs17162387	PIGV	Cells_Cultured_fibroblasts	T	G	0.465599	6.41833e-06
n46	1	rs17162387	NUDC	Cells_Cultured_fibroblasts	T	G	0.36897	1.23035e-08
n12	1	rs17179057	MIPOL1	Cells_Cultured_fibroblasts	C	T	0.492762	2.68052e-10
n12	1	rs17179078	MIPOL1	Cells_Cultured_fibroblasts	G	A	0.492762	2.68052e-10
n32	2	rs17269812	SBF2-AS1	Cells_Cultured_fibroblasts	C	G	-0.368627	7.5327e-08
n42	1	rs17323758	TRIP12	Cells_Cultured_fibroblasts	C	G	-0.90722	1.61024e-49
n42	1	rs17324331	TRIP12	Cells_Cultured_fibroblasts	G	C	-0.853483	2.85904e-44
n42	1	rs17324625	TRIP12	Cells_Cultured_fibroblasts	T	G	-0.846263	3.09762e-46
n42	1	rs17325374	TRIP12	Cells_Cultured_fibroblasts	A	G	-0.924919	4.00408e-53
n46	1	rs17340509	PIGV	Cells_Cultured_fibroblasts	A	G	0.489019	7.56457e-06
n46	1	rs17340509	NUDC	Cells_Cultured_fibroblasts	A	G	0.342212	6.67826e-07
n46	1	rs17356923	NUDC	Cells_Cultured_fibroblasts	G	A	0.345751	5.75944e-07
n46	1	rs17356923	PIGV	Cells_Cultured_fibroblasts	G	A	0.498882	5.42589e-06
n46	1	rs17360994	PIGV	Cells_Cultured_fibroblasts	T	C	0.489019	7.56457e-06
n46	1	rs17360994	NUDC	Cells_Cultured_fibroblasts	T	C	0.342212	6.67826e-07
n108	1	rs17386684	KIAA0391	Cells_Cultured_fibroblasts	T	G	0.414034	6.3641e-08
n108	1	rs17386684	FAM177A1	Cells_Cultured_fibroblasts	T	G	0.621222	7.54216e-13
n108	1	rs1738798	FAM177A1	Cells_Cultured_fibroblasts	A	G	-0.375893	4.15862e-06
n127	1	rs17396119	FGF7	Cells_Cultured_fibroblasts	C	A	0.349915	2.38754e-05
n127	1	rs17396119	DTWD1	Cells_Cultured_fibroblasts	C	A	-0.560251	2.02228e-15
n127	1	rs17396536	FGF7	Cells_Cultured_fibroblasts	C	T	0.349915	2.38754e-05
n127	1	rs17396536	DTWD1	Cells_Cultured_fibroblasts	C	T	-0.560251	2.02228e-15
n127	1	rs17396747	FGF7	Cells_Cultured_fibroblasts	G	A	0.341654	2.93838e-05
n127	1	rs17396747	DTWD1	Cells_Cultured_fibroblasts	G	A	-0.53056	3.07284e-14
n127	1	rs17397211	DTWD1	Cells_Cultured_fibroblasts	A	G	-0.484354	1.43983e-12
n127	1	rs17400427	FGF7	Cells_Cultured_fibroblasts	T	C	0.431058	5.51947e-08
n127	1	rs17400427	DTWD1	Cells_Cultured_fibroblasts	T	C	-0.557158	2.20703e-16
n127	1	rs17400706	DTWD1	Cells_Cultured_fibroblasts	G	A	-0.549772	2.04103e-15
n127	1	rs17400706	FGF7	Cells_Cultured_fibroblasts	G	A	0.380551	2.69686e-06
n127	1	rs17400916	FGF7	Cells_Cultured_fibroblasts	G	T	0.413803	1.14539e-07
n127	1	rs17400916	DTWD1	Cells_Cultured_fibroblasts	G	T	-0.618882	6.67622e-21
n146	1	rs17410399	F3	Cells_Cultured_fibroblasts	A	T	0.193044	4.35998e-08
n108	1	rs1741177	FAM177A1	Cells_Cultured_fibroblasts	G	A	-0.399435	3.38899e-08
n108	1	rs1741177	SRP54	Cells_Cultured_fibroblasts	G	A	0.378113	2.0751e-08
n80	2	rs17414558	NPHP3	Cells_Cultured_fibroblasts	T	C	-0.445573	2.78103e-06
n108	1	rs17456067	KIAA0391	Cells_Cultured_fibroblasts	G	C	0.372926	5.66965e-07
n108	1	rs17456067	FAM177A1	Cells_Cultured_fibroblasts	G	C	0.483409	1.32306e-08
n127	1	rs17476361	DTWD1	Cells_Cultured_fibroblasts	A	G	-0.560251	2.02228e-15
n127	1	rs17476361	FGF7	Cells_Cultured_fibroblasts	A	G	0.349915	2.38754e-05
n127	1	rs17477722	DTWD1	Cells_Cultured_fibroblasts	G	A	-0.549598	5.81436e-15
n127	1	rs17477722	FGF7	Cells_Cultured_fibroblasts	G	A	0.344158	3.05507e-05
n127	1	rs17477923	DTWD1	Cells_Cultured_fibroblasts	T	C	-0.501422	9.11962e-14
n127	1	rs17477923	FGF7	Cells_Cultured_fibroblasts	T	C	0.39988	3.26911e-07
n127	1	rs17478618	FGF7	Cells_Cultured_fibroblasts	G	A	0.381084	2.22929e-06
n127	1	rs17478618	DTWD1	Cells_Cultured_fibroblasts	G	A	-0.540878	3.93623e-15
n127	1	rs17478694	DTWD1	Cells_Cultured_fibroblasts	C	G	-0.501991	3.59794e-18
n127	1	rs17478694	FGF7	Cells_Cultured_fibroblasts	C	G	-1.12344	1.58082e-88
n127	1	rs17478785	DTWD1	Cells_Cultured_fibroblasts	A	C	-0.497514	6.61925e-18
n127	1	rs17478785	FGF7	Cells_Cultured_fibroblasts	A	C	-1.11925	6.22071e-88
n127	1	rs17479003	DTWD1	Cells_Cultured_fibroblasts	G	A	-0.549772	2.04103e-15
n127	1	rs17479003	FGF7	Cells_Cultured_fibroblasts	G	A	0.380551	2.69686e-06
n127	1	rs17479205	DTWD1	Cells_Cultured_fibroblasts	A	T	-0.498315	1.29929e-13
n127	1	rs17479205	FGF7	Cells_Cultured_fibroblasts	A	T	0.38812	7.25799e-07
n127	1	rs17479289	DTWD1	Cells_Cultured_fibroblasts	G	A	-0.498315	1.29929e-13
n127	1	rs17479289	FGF7	Cells_Cultured_fibroblasts	G	A	0.38812	7.25799e-07
n127	1	rs17479589	DTWD1	Cells_Cultured_fibroblasts	T	C	-0.486602	3.38396e-16
n127	1	rs17479589	FGF7	Cells_Cultured_fibroblasts	T	C	-1.37522	4.786e-175
n197	1	rs17557029	U2SURP	Cells_Cultured_fibroblasts	C	T	-0.505178	7.80468e-22
n197	1	rs17557349	U2SURP	Cells_Cultured_fibroblasts	A	G	-0.278317	2.60941e-07
n43	1	rs17577629	RP11-176H8.1	Cells_Cultured_fibroblasts	T	C	-0.309811	5.01805e-08
n43	1	rs17577629	DTD2	Cells_Cultured_fibroblasts	T	C	-0.309811	5.01805e-08
n43	1	rs17577629	HEATR5A	Cells_Cultured_fibroblasts	T	C	0.877481	3.6429e-36
n50	1	rs17619103	CALCOCO2	Cells_Cultured_fibroblasts	C	T	0.306713	9.97233e-06
n110	1	rs17629238	RBPMS	Cells_Cultured_fibroblasts	G	A	0.718398	1.28822e-09
n197	1	rs17633378	U2SURP	Cells_Cultured_fibroblasts	C	T	-0.277101	3.27098e-07
n131	1	rs17649042	PLEKHA1	Cells_Cultured_fibroblasts	C	T	-0.656392	6.88234e-14
n131	1	rs17649042	PLEKHA1	Cells_Cultured_fibroblasts	C	T	-0.656392	6.88234e-14
n43	1	rs17660791	RP11-176H8.1	Cells_Cultured_fibroblasts	T	C	-0.258097	5.54809e-06
n43	1	rs17660791	HEATR5A	Cells_Cultured_fibroblasts	T	C	0.784425	1.50486e-28
n43	1	rs17660791	DTD2	Cells_Cultured_fibroblasts	T	C	-0.258097	5.54809e-06
n43	1	rs17660955	DTD2	Cells_Cultured_fibroblasts	T	G	-0.300576	7.8443e-08
n43	1	rs17660955	HEATR5A	Cells_Cultured_fibroblasts	T	G	0.849967	6.94917e-35
n43	1	rs17660955	RP11-176H8.1	Cells_Cultured_fibroblasts	T	G	-0.300576	7.8443e-08
n54	1	rs17662394	RPL31	Cells_Cultured_fibroblasts	A	T	0.476865	2.92551e-13
n54	1	rs17663389	RPL31	Cells_Cultured_fibroblasts	T	A	0.484906	7.4129e-14
n54	1	rs17663443	RPL31	Cells_Cultured_fibroblasts	T	C	0.500934	1.05996e-14
n193	1	rs17683731	WDR41	Cells_Cultured_fibroblasts	T	C	0.304083	4.69825e-06
n167	1	rs17707070	ZNF232	Cells_Cultured_fibroblasts	G	A	0.494447	6.65012e-07
n167	1	rs17707385	ZNF232	Cells_Cultured_fibroblasts	T	C	0.575189	1.40876e-07
n167	1	rs17707385	NUP88	Cells_Cultured_fibroblasts	T	C	-0.636695	3.7405e-07
n10	1	rs177394	NUMB	Cells_Cultured_fibroblasts	G	A	0.41279	1.01963e-08
n191	1	rs17742370	TMEFF1	Cells_Cultured_fibroblasts	C	T	-0.68082	2.47135e-19
n191	1	rs17742370	MSANTD3	Cells_Cultured_fibroblasts	C	T	-0.68082	2.47135e-19
n12	1	rs17768201	MIPOL1	Cells_Cultured_fibroblasts	C	T	0.432632	4.67082e-08
n12	1	rs17768249	MIPOL1	Cells_Cultured_fibroblasts	A	G	0.488236	3.81053e-10
n12	1	rs17768254	MIPOL1	Cells_Cultured_fibroblasts	A	G	0.488236	3.81053e-10
n134	1	rs17836863	VTI1B	Cells_Cultured_fibroblasts	T	C	-0.741311	3.95917e-09
n193	1	rs179815	WDR41	Cells_Cultured_fibroblasts	C	T	0.414104	2.10696e-10
n160	1	rs1799794	XRCC3	Cells_Cultured_fibroblasts	T	C	0.428573	1.76156e-12
n14	1	rs1800574	C12orf43	Cells_Cultured_fibroblasts	C	T	-1.02499	5.70182e-09
n134	1	rs1804799	VTI1B	Cells_Cultured_fibroblasts	G	T	-0.757058	2.22369e-10
n65	1	rs180743	SGF29	Cells_Cultured_fibroblasts	C	G	-0.299914	9.36167e-07
n65	1	rs180743	SH2B1	Cells_Cultured_fibroblasts	C	G	0.307216	2.15172e-07
n65	1	rs180743	EIF3C	Cells_Cultured_fibroblasts	C	G	-0.469267	4.76087e-13
n65	1	rs180743	ATXN2L	Cells_Cultured_fibroblasts	C	G	-1.25842	2.0195e-101
n81	2	rs1809412	PSMA4	Cells_Cultured_fibroblasts	C	T	-0.368554	3.07796e-08
n81	2	rs1809412	ADAMTS7	Cells_Cultured_fibroblasts	C	T	0.385507	3.22504e-07
n81	2	rs1809414	ADAMTS7	Cells_Cultured_fibroblasts	G	T	0.389703	2.85616e-07
n81	2	rs1809414	PSMA4	Cells_Cultured_fibroblasts	G	T	-0.368513	3.81241e-08
n81	2	rs1809415	PSMA4	Cells_Cultured_fibroblasts	C	T	0.417351	1.64721e-08
n18	1	rs1809452	C8orf58	Cells_Cultured_fibroblasts	G	A	-0.745783	1.8999e-33
n65	1	rs181195	ATXN2L	Cells_Cultured_fibroblasts	A	T	-1.30383	1.28965e-101
n65	1	rs181195	EIF3C	Cells_Cultured_fibroblasts	A	T	-0.516599	1.17683e-14
n65	1	rs181195	SH2B1	Cells_Cultured_fibroblasts	A	T	0.308817	4.91083e-07
n65	1	rs181195	SGF29	Cells_Cultured_fibroblasts	A	T	-0.300203	2.16983e-06
n65	1	rs181203	ATXN2L	Cells_Cultured_fibroblasts	A	C	-1.10954	2.72169e-56
n65	1	rs181203	EIF3C	Cells_Cultured_fibroblasts	A	C	-0.429165	1.26444e-09
n65	1	rs181203	SGF29	Cells_Cultured_fibroblasts	A	C	-0.322174	1.08043e-06
n65	1	rs181206	EIF3C	Cells_Cultured_fibroblasts	A	G	-0.444459	5.6785e-10
n65	1	rs181206	ATXN2L	Cells_Cultured_fibroblasts	A	G	-1.10309	2.32193e-53
n65	1	rs181206	SGF29	Cells_Cultured_fibroblasts	A	G	-0.329358	9.05002e-07
n65	1	rs181209	EIF3C	Cells_Cultured_fibroblasts	G	T	-0.445213	3.81628e-10
n65	1	rs181209	SGF29	Cells_Cultured_fibroblasts	G	T	-0.328776	7.7263e-07
n65	1	rs181209	ATXN2L	Cells_Cultured_fibroblasts	G	T	-1.11918	1.69747e-56
n12	1	rs1814004	MIPOL1	Cells_Cultured_fibroblasts	T	C	-0.482607	9.30711e-10
n12	1	rs1814005	MIPOL1	Cells_Cultured_fibroblasts	G	A	-0.501281	9.96547e-11
n197	1	rs1814565	U2SURP	Cells_Cultured_fibroblasts	T	C	-0.442999	2.29784e-17
n81	2	rs1814880	PSMA4	Cells_Cultured_fibroblasts	T	C	-0.38502	5.88284e-09
n81	2	rs1814880	ADAMTS7	Cells_Cultured_fibroblasts	T	C	0.356487	2.17272e-06
n193	1	rs1820637	WDR41	Cells_Cultured_fibroblasts	A	G	0.388655	5.50848e-09
n81	2	rs1825086	PSMA4	Cells_Cultured_fibroblasts	A	G	-0.382212	1.39464e-08
n81	2	rs1825086	ADAMTS7	Cells_Cultured_fibroblasts	A	G	0.376371	8.63706e-07
n197	1	rs1827159	U2SURP	Cells_Cultured_fibroblasts	G	A	-0.517425	1.28124e-22
n32	2	rs183110	SBF2-AS1	Cells_Cultured_fibroblasts	G	C	0.341215	1.68495e-08
n197	1	rs1839406	U2SURP	Cells_Cultured_fibroblasts	A	G	-0.509784	3.16602e-22
n156	1	rs1845253	C8orf59	Cells_Cultured_fibroblasts	C	T	0.528732	2.81542e-14
n110	1	rs184561571	RBPMS	Cells_Cultured_fibroblasts	G	A	0.740534	2.61011e-10
n175	1	rs185255933	EIF3M	Cells_Cultured_fibroblasts	C	T	-2.44285	3.39886e-138
n79	1	rs1859246	TMEM116	Cells_Cultured_fibroblasts	G	A	0.764231	1.0358e-11
n197	1	rs1868569	U2SURP	Cells_Cultured_fibroblasts	T	C	-0.509784	3.16602e-22
n197	1	rs1868570	U2SURP	Cells_Cultured_fibroblasts	T	C	-0.509784	3.16602e-22
n49	1	rs1868891	DLG1	Cells_Cultured_fibroblasts	G	A	-1.05684	1.02483e-66
n197	1	rs1869894	U2SURP	Cells_Cultured_fibroblasts	G	A	-0.274469	4.74999e-07
n193	1	rs187695155	WDR41	Cells_Cultured_fibroblasts	C	G	0.455039	1.67578e-12
n79	1	rs1880871	TMEM116	Cells_Cultured_fibroblasts	T	C	0.772519	3.14027e-11
n71	1	rs1885708	ZNF839	Cells_Cultured_fibroblasts	A	G	-0.240701	1.29945e-06
n71	1	rs1885708	ANKRD9	Cells_Cultured_fibroblasts	A	G	1.07584	1.18071e-55
n46	1	rs190077222	NUDC	Cells_Cultured_fibroblasts	G	A	0.36537	1.00549e-07
n46	1	rs190077222	PIGV	Cells_Cultured_fibroblasts	G	A	0.508114	3.10725e-06
n193	1	rs1903261	WDR41	Cells_Cultured_fibroblasts	A	G	0.378206	1.39675e-08
n127	1	rs1904316	DTWD1	Cells_Cultured_fibroblasts	A	C	-0.322542	1.64681e-08
n127	1	rs1904316	FGF7	Cells_Cultured_fibroblasts	A	C	-0.846809	2.59505e-45
n81	2	rs1904920	ADAMTS7	Cells_Cultured_fibroblasts	C	T	0.376371	8.63706e-07
n81	2	rs1904920	PSMA4	Cells_Cultured_fibroblasts	C	T	-0.382212	1.39464e-08
n156	1	rs1908075	C8orf59	Cells_Cultured_fibroblasts	G	T	0.585078	1.83764e-18
n189	1	rs190892446	FAM210A	Cells_Cultured_fibroblasts	C	A	-1.42956	1.67894e-07
n109	1	rs1909585	HEG1	Cells_Cultured_fibroblasts	C	T	-0.468726	8.16721e-15
n193	1	rs192580975	WDR41	Cells_Cultured_fibroblasts	G	T	0.45534	1.40675e-12
n51	1	rs1939528	DLAT	Cells_Cultured_fibroblasts	G	A	0.808751	3.94825e-33
n12	1	rs1950520	MIPOL1	Cells_Cultured_fibroblasts	C	T	0.419856	1.17054e-07
n12	1	rs1950526	MIPOL1	Cells_Cultured_fibroblasts	G	A	0.424288	8.74768e-08
n12	1	rs1955934	MIPOL1	Cells_Cultured_fibroblasts	A	G	-0.499343	4.9131e-11
n12	1	rs1955943	MIPOL1	Cells_Cultured_fibroblasts	A	C	-0.475248	4.64249e-09
n12	1	rs1956427	MIPOL1	Cells_Cultured_fibroblasts	G	A	-0.498799	5.27472e-11
n12	1	rs1956433	MIPOL1	Cells_Cultured_fibroblasts	C	A	-0.487532	2.5112e-10
n12	1	rs1956434	MIPOL1	Cells_Cultured_fibroblasts	G	A	-0.497927	2.29287e-10
n12	1	rs1956435	MIPOL1	Cells_Cultured_fibroblasts	G	A	-0.502578	1.51271e-10
n12	1	rs1956436	MIPOL1	Cells_Cultured_fibroblasts	A	G	-0.502578	1.51271e-10
n12	1	rs1956437	MIPOL1	Cells_Cultured_fibroblasts	G	T	-0.462628	4.52935e-09
n108	1	rs1959159	SRP54	Cells_Cultured_fibroblasts	A	G	0.295873	2.41186e-05
n67	1	rs196127	SKI	Cells_Cultured_fibroblasts	T	A	-0.40674	5.4553e-08
n67	1	rs196128	SKI	Cells_Cultured_fibroblasts	T	G	-0.404797	6.50273e-08
n127	1	rs1961393	FGF7	Cells_Cultured_fibroblasts	A	G	-1.01239	1.82184e-55
n127	1	rs1961393	DTWD1	Cells_Cultured_fibroblasts	A	G	-0.49816	8.04345e-16
n197	1	rs1965343	U2SURP	Cells_Cultured_fibroblasts	C	A	-0.509784	3.16602e-22
n79	1	rs1966342	TMEM116	Cells_Cultured_fibroblasts	G	A	0.608503	1.23442e-08
n55	1	rs1967576	SMARCD1	Cells_Cultured_fibroblasts	C	A	-0.275098	2.0908e-06
n55	1	rs1967576	CERS5	Cells_Cultured_fibroblasts	C	A	-0.639649	1.5794e-21
n55	1	rs1967576	ATF1	Cells_Cultured_fibroblasts	C	A	0.372607	2.89588e-08
n79	1	rs1967628	TMEM116	Cells_Cultured_fibroblasts	A	G	0.645853	4.28927e-09
n79	1	rs1967629	TMEM116	Cells_Cultured_fibroblasts	T	C	0.645853	4.28927e-09
n95	2	rs1972195	ITPA	Cells_Cultured_fibroblasts	C	T	0.360435	2.21736e-19
n55	1	rs1972611	ATF1	Cells_Cultured_fibroblasts	T	C	0.347548	1.27127e-07
n55	1	rs1972611	SMARCD1	Cells_Cultured_fibroblasts	T	C	-0.318349	1.67581e-08
n55	1	rs1972611	CERS5	Cells_Cultured_fibroblasts	T	C	-0.71729	1.03939e-28
n79	1	rs1980364	TMEM116	Cells_Cultured_fibroblasts	T	C	0.626143	8.37284e-09
n79	1	rs1981517	TMEM116	Cells_Cultured_fibroblasts	A	G	0.418497	3.05022e-06
n79	1	rs1981517	MAPKAPK5-AS1	Cells_Cultured_fibroblasts	A	G	-0.339401	2.07053e-07
n79	1	rs1981517	MAPKAPK5-AS1	Cells_Cultured_fibroblasts	A	G	-0.339401	2.07053e-07
n146	1	rs1983859	F3	Cells_Cultured_fibroblasts	G	A	0.19135	6.56729e-08
n79	1	rs1985679	TMEM116	Cells_Cultured_fibroblasts	T	C	0.626143	8.37284e-09
n142	1	rs1986322	QRSL1	Cells_Cultured_fibroblasts	A	G	-0.373055	1.4526e-07
n142	1	rs1986323	QRSL1	Cells_Cultured_fibroblasts	T	G	-0.398703	2.55573e-08
n142	1	rs1986498	QRSL1	Cells_Cultured_fibroblasts	C	A	0.463206	1.53593e-11
n65	1	rs1987471	SH2B1	Cells_Cultured_fibroblasts	T	G	0.354766	9.32858e-10
n65	1	rs1987471	EIF3C	Cells_Cultured_fibroblasts	T	G	-0.514816	4.58774e-16
n65	1	rs1987471	SGF29	Cells_Cultured_fibroblasts	T	G	-0.279696	3.45108e-06
n65	1	rs1987471	ATXN2L	Cells_Cultured_fibroblasts	T	G	-1.44391	5.79834e-197
n65	1	rs1987472	SGF29	Cells_Cultured_fibroblasts	C	T	-0.279696	3.45108e-06
n65	1	rs1987472	ATXN2L	Cells_Cultured_fibroblasts	C	T	-1.44391	5.79834e-197
n65	1	rs1987472	EIF3C	Cells_Cultured_fibroblasts	C	T	-0.514816	4.58774e-16
n65	1	rs1987472	SH2B1	Cells_Cultured_fibroblasts	C	T	0.354766	9.32858e-10
n12	1	rs1989084	MIPOL1	Cells_Cultured_fibroblasts	T	C	-0.517042	2.02064e-11
n79	1	rs1989949	TMEM116	Cells_Cultured_fibroblasts	T	C	0.622492	1.18502e-08
n193	1	rs1991448	WDR41	Cells_Cultured_fibroblasts	C	T	0.345168	1.15724e-06
n71	1	rs1998422	ZNF839	Cells_Cultured_fibroblasts	G	C	-0.231835	2.24155e-06
n71	1	rs1998422	ANKRD9	Cells_Cultured_fibroblasts	G	C	1.07758	3.96431e-58
n191	1	rs2000323	MSANTD3	Cells_Cultured_fibroblasts	C	T	-0.538403	1.60742e-07
n191	1	rs2000323	TMEFF1	Cells_Cultured_fibroblasts	C	T	-0.538403	1.60742e-07
n81	2	rs2002854	ADAMTS7	Cells_Cultured_fibroblasts	A	G	0.433515	4.92025e-09
n79	1	rs2004088	TMEM116	Cells_Cultured_fibroblasts	G	C	0.567722	2.62056e-07
n12	1	rs2006062	MIPOL1	Cells_Cultured_fibroblasts	T	G	-0.495754	1.67262e-10
n12	1	rs2006063	MIPOL1	Cells_Cultured_fibroblasts	T	G	-0.495754	1.67262e-10
n12	1	rs2006729	MIPOL1	Cells_Cultured_fibroblasts	G	T	-0.465976	4.20543e-10
n51	1	rs2007211	DLAT	Cells_Cultured_fibroblasts	C	T	0.752207	7.35225e-29
n108	1	rs2008130	FAM177A1	Cells_Cultured_fibroblasts	C	A	0.801695	1.0573e-17
n108	1	rs2008130	KIAA0391	Cells_Cultured_fibroblasts	C	A	0.414338	7.79999e-07
n65	1	rs2008514	ATXN2L	Cells_Cultured_fibroblasts	G	A	-1.44391	5.79834e-197
n65	1	rs2008514	SGF29	Cells_Cultured_fibroblasts	G	A	-0.279696	3.45108e-06
n65	1	rs2008514	EIF3C	Cells_Cultured_fibroblasts	G	A	-0.514816	4.58774e-16
n65	1	rs2008514	SH2B1	Cells_Cultured_fibroblasts	G	A	0.354766	9.32858e-10
n55	1	rs2009072	ATF1	Cells_Cultured_fibroblasts	G	A	0.355397	9.85849e-08
n55	1	rs2009072	SMARCD1	Cells_Cultured_fibroblasts	G	A	-0.330342	7.49807e-09
n55	1	rs2009072	CERS5	Cells_Cultured_fibroblasts	G	A	-0.733452	3.07505e-29
n134	1	rs2009590	VTI1B	Cells_Cultured_fibroblasts	T	C	-0.772235	1.39736e-10
n125	1	rs2013597	NDUFAF6	Cells_Cultured_fibroblasts	G	A	0.44787	1.08032e-11
n81	2	rs2017091	PSMA4	Cells_Cultured_fibroblasts	G	A	-0.382212	1.39464e-08
n81	2	rs2017091	ADAMTS7	Cells_Cultured_fibroblasts	G	A	0.376371	8.63706e-07
n193	1	rs2017194	WDR41	Cells_Cultured_fibroblasts	G	A	0.382521	4.5539e-09
n81	2	rs2017297	PSMA4	Cells_Cultured_fibroblasts	T	C	-0.321417	1.3127e-06
n81	2	rs2017297	ADAMTS7	Cells_Cultured_fibroblasts	T	C	0.37485	5.90628e-07
n181	1	rs2023969	MRM2	Cells_Cultured_fibroblasts	T	C	0.373492	3.11062e-06
n148	1	rs2031693	DPM2	Cells_Cultured_fibroblasts	G	C	-1.13377	9.81637e-43
n148	1	rs2031693	PIP5KL1	Cells_Cultured_fibroblasts	G	C	-1.13377	9.81637e-43
n92	1	rs2034261	MCM6	Cells_Cultured_fibroblasts	G	T	-0.214655	0.000302277
n79	1	rs2037745	TMEM116	Cells_Cultured_fibroblasts	T	A	0.626143	8.37284e-09
n108	1	rs2038254	SRP54	Cells_Cultured_fibroblasts	C	T	1.10771	4.91841e-47
n49	1	rs2044860	DLG1	Cells_Cultured_fibroblasts	C	T	-1.08211	4.36134e-70
n49	1	rs2044861	DLG1	Cells_Cultured_fibroblasts	C	T	-1.08211	4.36134e-70
n197	1	rs2045306	U2SURP	Cells_Cultured_fibroblasts	T	C	-0.509784	3.16602e-22
n146	1	rs2050648	F3	Cells_Cultured_fibroblasts	A	G	0.19135	6.56729e-08
n79	1	rs2056698	TMEM116	Cells_Cultured_fibroblasts	G	T	0.622229	1.01837e-08
n156	1	rs20571	C8orf59	Cells_Cultured_fibroblasts	G	A	0.54362	6.30143e-16
n193	1	rs2061515	WDR41	Cells_Cultured_fibroblasts	C	T	0.457454	1.72297e-12
n142	1	rs2064577	QRSL1	Cells_Cultured_fibroblasts	A	C	0.365643	6.93282e-08
n192	1	rs2070457	AP000347.4	Cells_Cultured_fibroblasts	C	A	-0.391607	1.00053e-07
n192	1	rs2070457	AP000347.2	Cells_Cultured_fibroblasts	C	A	-0.391607	1.00053e-07
n192	1	rs2070457	ASLP1	Cells_Cultured_fibroblasts	C	A	-0.391607	1.00053e-07
n192	1	rs2070457	AP000347.2	Cells_Cultured_fibroblasts	C	A	-0.391607	1.00053e-07
n79	1	rs2073950	MAPKAPK5-AS1	Cells_Cultured_fibroblasts	C	T	-0.305449	5.42483e-07
n79	1	rs2073950	MAPKAPK5-AS1	Cells_Cultured_fibroblasts	C	T	-0.305449	5.42483e-07
n98	1	rs2078778	BRD3	Cells_Cultured_fibroblasts	G	A	0.405185	4.68402e-10
n98	1	rs2078779	BRD3	Cells_Cultured_fibroblasts	C	G	0.401913	6.7873e-10
n51	1	rs2081508	DLAT	Cells_Cultured_fibroblasts	C	T	0.785111	7.81687e-32
n55	1	rs2090852	CERS5	Cells_Cultured_fibroblasts	T	C	-0.633662	3.85932e-21
n55	1	rs2090852	ATF1	Cells_Cultured_fibroblasts	T	C	0.378121	1.74481e-08
n55	1	rs2090852	SMARCD1	Cells_Cultured_fibroblasts	T	C	-0.274297	2.21479e-06
n79	1	rs2097701	MAPKAPK5-AS1	Cells_Cultured_fibroblasts	T	G	-0.339401	2.07053e-07
n79	1	rs2097701	MAPKAPK5-AS1	Cells_Cultured_fibroblasts	T	G	-0.339401	2.07053e-07
n79	1	rs2097701	TMEM116	Cells_Cultured_fibroblasts	T	G	0.418497	3.05022e-06
n42	1	rs2100	TRIP12	Cells_Cultured_fibroblasts	A	T	-0.71808	7.67432e-31
n51	1	rs2105619	DLAT	Cells_Cultured_fibroblasts	G	T	0.807981	4.92742e-33
n65	1	rs2106480	SGF29	Cells_Cultured_fibroblasts	T	C	-0.310347	2.62003e-07
n65	1	rs2106480	SH2B1	Cells_Cultured_fibroblasts	T	C	0.297279	3.75224e-07
n65	1	rs2106480	EIF3C	Cells_Cultured_fibroblasts	T	C	-0.530239	6.42361e-17
n65	1	rs2106480	ATXN2L	Cells_Cultured_fibroblasts	T	C	-1.26101	8.13885e-107
n79	1	rs2106956	MAPKAPK5-AS1	Cells_Cultured_fibroblasts	C	T	-0.321838	5.35729e-07
n79	1	rs2106956	MAPKAPK5-AS1	Cells_Cultured_fibroblasts	C	T	-0.321838	5.35729e-07
n79	1	rs2106972	TMEM116	Cells_Cultured_fibroblasts	C	G	0.626143	8.37284e-09
n79	1	rs2107204	TMEM116	Cells_Cultured_fibroblasts	A	G	0.589888	6.4988e-08
n79	1	rs2107205	TMEM116	Cells_Cultured_fibroblasts	G	T	0.625942	6.21909e-09
n55	1	rs2111958	CERS5	Cells_Cultured_fibroblasts	G	A	-0.48992	4.06361e-11
n55	1	rs2111958	ATF1	Cells_Cultured_fibroblasts	G	A	0.356383	9.40209e-07
n55	1	rs2111988	ATF1	Cells_Cultured_fibroblasts	C	T	0.355397	9.85849e-08
n55	1	rs2111988	CERS5	Cells_Cultured_fibroblasts	C	T	-0.733452	3.07505e-29
n55	1	rs2111988	SMARCD1	Cells_Cultured_fibroblasts	C	T	-0.330342	7.49807e-09
n54	1	rs2121364	RPL31	Cells_Cultured_fibroblasts	T	C	-0.361596	1.51892e-14
n197	1	rs2124541	U2SURP	Cells_Cultured_fibroblasts	T	G	-0.509784	3.16602e-22
n197	1	rs2124542	U2SURP	Cells_Cultured_fibroblasts	A	G	-0.480282	6.44604e-20
n197	1	rs2124543	U2SURP	Cells_Cultured_fibroblasts	G	C	-0.480282	6.44604e-20
n193	1	rs2125861	WDR41	Cells_Cultured_fibroblasts	A	G	0.307614	4.03605e-06
n53	1	rs2135116	SUMF2	Cells_Cultured_fibroblasts	A	G	0.293539	6.13488e-06
n147	1	rs2136486	PDLIM5	Cells_Cultured_fibroblasts	G	C	-0.37386	2.70483e-11
n147	1	rs2136486	PDLIM5	Cells_Cultured_fibroblasts	G	C	-0.37386	2.70483e-11
n197	1	rs2137586	U2SURP	Cells_Cultured_fibroblasts	T	C	-0.44693	1.56175e-17
n55	1	rs2139930	ATF1	Cells_Cultured_fibroblasts	G	T	0.387393	8.50451e-09
n55	1	rs2139930	CERS5	Cells_Cultured_fibroblasts	G	T	-0.634901	4.48313e-21
n55	1	rs2139930	SMARCD1	Cells_Cultured_fibroblasts	G	T	-0.272332	2.84943e-06
n108	1	rs2143948	FAM177A1	Cells_Cultured_fibroblasts	C	T	0.795876	7.71788e-18
n108	1	rs2143948	KIAA0391	Cells_Cultured_fibroblasts	C	T	0.387993	2.98867e-06
n12	1	rs2146133	MIPOL1	Cells_Cultured_fibroblasts	T	C	-0.502485	1.47092e-10
n43	1	rs2146570	HEATR5A	Cells_Cultured_fibroblasts	G	A	-0.731413	4.81897e-24
n146	1	rs2147794	F3	Cells_Cultured_fibroblasts	A	G	0.202756	1.52999e-08
n138	1	rs2150443	COL18A1	Cells_Cultured_fibroblasts	A	G	0.280365	8.3713e-06
n79	1	rs2158030	MAPKAPK5-AS1	Cells_Cultured_fibroblasts	T	C	-0.339401	2.07053e-07
n79	1	rs2158030	TMEM116	Cells_Cultured_fibroblasts	T	C	0.418497	3.05022e-06
n79	1	rs2158030	MAPKAPK5-AS1	Cells_Cultured_fibroblasts	T	C	-0.339401	2.07053e-07
n79	1	rs2158226	TMEM116	Cells_Cultured_fibroblasts	A	G	0.611584	1.33754e-08
n79	1	rs2158291	TMEM116	Cells_Cultured_fibroblasts	C	T	0.589888	6.4988e-08
n42	1	rs2162524	TRIP12	Cells_Cultured_fibroblasts	T	C	-0.922035	6.5794e-53
n40	1	rs2163840	PLD3	Cells_Cultured_fibroblasts	A	T	0.333061	7.41122e-14
n40	1	rs2163840	AKT2	Cells_Cultured_fibroblasts	A	T	0.419429	7.20955e-08
n96	1	rs2164265	FIP1L1	Cells_Cultured_fibroblasts	G	A	-0.402855	6.28751e-09
n142	1	rs2169463	QRSL1	Cells_Cultured_fibroblasts	C	G	0.598867	4.56076e-18
n197	1	rs2173599	U2SURP	Cells_Cultured_fibroblasts	T	C	-0.278317	2.60941e-07
n53	1	rs2174459	SUMF2	Cells_Cultured_fibroblasts	T	C	0.293539	6.13488e-06
n197	1	rs2175739	U2SURP	Cells_Cultured_fibroblasts	A	G	-0.44693	1.56175e-17
n12	1	rs2180609	MIPOL1	Cells_Cultured_fibroblasts	C	T	-0.494648	2.51072e-10
n43	1	rs2181420	RP11-176H8.1	Cells_Cultured_fibroblasts	T	C	0.281144	6.21676e-07
n43	1	rs2181420	HEATR5A	Cells_Cultured_fibroblasts	T	C	-0.762346	3.90463e-27
n43	1	rs2181420	DTD2	Cells_Cultured_fibroblasts	T	C	0.281144	6.21676e-07
n12	1	rs2208211	MIPOL1	Cells_Cultured_fibroblasts	G	T	-0.494262	7.22705e-11
n81	2	rs2219939	ADAMTS7	Cells_Cultured_fibroblasts	G	A	0.376371	8.63706e-07
n81	2	rs2219939	PSMA4	Cells_Cultured_fibroblasts	G	A	-0.382212	1.39464e-08
n67	1	rs2222217	SKI	Cells_Cultured_fibroblasts	G	A	0.290952	2.47394e-05
n89	1	rs2235808	OSER1	Cells_Cultured_fibroblasts	C	G	1.10179	1.45681e-42
n95	2	rs2236087	ITPA	Cells_Cultured_fibroblasts	G	A	0.360435	2.21736e-19
n95	2	rs2236089	ITPA	Cells_Cultured_fibroblasts	C	A	0.365586	1.77172e-20
n95	2	rs2236092	ITPA	Cells_Cultured_fibroblasts	G	C	0.360094	7.34419e-20
n138	1	rs2236451	COL18A1	Cells_Cultured_fibroblasts	A	G	0.369949	6.19215e-08
n138	1	rs2236452	COL18A1	Cells_Cultured_fibroblasts	C	T	0.391726	3.46714e-07
n138	1	rs2236454	COL18A1	Cells_Cultured_fibroblasts	T	C	0.337749	2.01215e-07
n138	1	rs2236459	COL18A1	Cells_Cultured_fibroblasts	A	G	0.340223	7.78504e-07
n138	1	rs2236460	COL18A1	Cells_Cultured_fibroblasts	C	T	0.340223	7.78504e-07
n138	1	rs2236464	COL18A1	Cells_Cultured_fibroblasts	T	C	0.372967	9.22876e-07
n138	1	rs2236468	COL18A1	Cells_Cultured_fibroblasts	A	G	0.36093	9.46347e-09
n71	1	rs2236493	MOK	Cells_Cultured_fibroblasts	T	C	0.686406	2.44889e-29
n79	1	rs2238152	TMEM116	Cells_Cultured_fibroblasts	G	T	0.438111	1.60009e-06
n79	1	rs2238152	MAPKAPK5-AS1	Cells_Cultured_fibroblasts	G	T	-0.346446	1.96984e-07
n79	1	rs2238152	MAPKAPK5-AS1	Cells_Cultured_fibroblasts	G	T	-0.346446	1.96984e-07
n79	1	rs2239194	TMEM116	Cells_Cultured_fibroblasts	C	T	0.724599	8.43498e-08
n79	1	rs2239195	MAPKAPK5-AS1	Cells_Cultured_fibroblasts	G	T	-0.299197	9.24547e-07
n79	1	rs2239195	MAPKAPK5-AS1	Cells_Cultured_fibroblasts	G	T	-0.299197	9.24547e-07
n151	1	rs2239922	PLCD3	Cells_Cultured_fibroblasts	C	T	-0.528412	8.64258e-09
n151	1	rs2239923	DCAKD	Cells_Cultured_fibroblasts	C	T	-0.419795	2.13562e-11
n151	1	rs2239924	PLCD3	Cells_Cultured_fibroblasts	T	G	-0.499848	1.66856e-08
n139	1	rs2248625	RP11-230G5.2	Cells_Cultured_fibroblasts	T	C	-0.496446	8.37118e-13
n108	1	rs2250579	SRP54	Cells_Cultured_fibroblasts	C	G	0.559582	5.7482e-17
n142	1	rs2254924	QRSL1	Cells_Cultured_fibroblasts	G	A	-0.398703	2.55573e-08
n108	1	rs2254990	SRP54	Cells_Cultured_fibroblasts	T	C	1.10771	4.91841e-47
n67	1	rs2257182	SKI	Cells_Cultured_fibroblasts	T	C	-0.28817	1.87237e-05
n127	1	rs2263559	FGF7	Cells_Cultured_fibroblasts	A	G	0.661421	2.04906e-25
n79	1	rs2269801	TMEM116	Cells_Cultured_fibroblasts	T	C	0.418497	3.05022e-06
n79	1	rs2269801	MAPKAPK5-AS1	Cells_Cultured_fibroblasts	T	C	-0.339401	2.07053e-07
n79	1	rs2269801	MAPKAPK5-AS1	Cells_Cultured_fibroblasts	T	C	-0.339401	2.07053e-07
n79	1	rs2269802	TMEM116	Cells_Cultured_fibroblasts	A	G	0.418497	3.05022e-06
n79	1	rs2269802	MAPKAPK5-AS1	Cells_Cultured_fibroblasts	A	G	-0.339401	2.07053e-07
n79	1	rs2269802	MAPKAPK5-AS1	Cells_Cultured_fibroblasts	A	G	-0.339401	2.07053e-07
n167	1	rs2270158	PLD2	Cells_Cultured_fibroblasts	C	T	-0.516211	2.39873e-07
n96	1	rs2271560	FIP1L1	Cells_Cultured_fibroblasts	A	G	0.41899	1.67074e-08
n79	1	rs2272308	TMEM116	Cells_Cultured_fibroblasts	G	A	0.741008	9.3595e-11
n18	1	rs2272718	C8orf58	Cells_Cultured_fibroblasts	G	A	-0.766323	1.35006e-35
n108	1	rs2273154	SRP54	Cells_Cultured_fibroblasts	C	T	1.09998	4.60952e-47
n108	1	rs2273155	SRP54	Cells_Cultured_fibroblasts	C	T	0.496872	8.45559e-15
n108	1	rs2273157	SRP54	Cells_Cultured_fibroblasts	A	G	0.866278	6.61847e-34
n71	1	rs2273905	ANKRD9	Cells_Cultured_fibroblasts	T	C	1.07904	1.19739e-57
n71	1	rs2273905	ZNF839	Cells_Cultured_fibroblasts	T	C	-0.229745	3.08771e-06
n148	1	rs2274424	DPM2	Cells_Cultured_fibroblasts	G	A	-1.15135	7.18292e-46
n148	1	rs2274424	PIP5KL1	Cells_Cultured_fibroblasts	G	A	-1.15135	7.18292e-46
n148	1	rs2274426	PIP5KL1	Cells_Cultured_fibroblasts	A	G	-1.12458	8.43349e-42
n148	1	rs2274426	DPM2	Cells_Cultured_fibroblasts	A	G	-1.12458	8.43349e-42
n71	1	rs2274815	MOK	Cells_Cultured_fibroblasts	G	A	0.637978	3.96087e-26
n51	1	rs2276390	DLAT	Cells_Cultured_fibroblasts	G	T	0.828381	1.72256e-34
n51	1	rs2276391	DLAT	Cells_Cultured_fibroblasts	A	T	0.828381	1.72256e-34
n147	1	rs2280003	PDLIM5	Cells_Cultured_fibroblasts	C	T	-0.402341	1.7589e-12
n147	1	rs2280003	PDLIM5	Cells_Cultured_fibroblasts	C	T	-0.402341	1.7589e-12
n18	1	rs2280104	C8orf58	Cells_Cultured_fibroblasts	T	C	0.66615	8.88623e-27
n95	2	rs2281494	ITPA	Cells_Cultured_fibroblasts	A	G	0.360094	7.34419e-20
n95	2	rs2281497	ITPA	Cells_Cultured_fibroblasts	G	A	0.356843	2.18746e-19
n79	1	rs2283354	TMEM116	Cells_Cultured_fibroblasts	G	A	0.435962	1.70064e-06
n79	1	rs2283354	MAPKAPK5-AS1	Cells_Cultured_fibroblasts	G	A	-0.341752	2.71192e-07
n79	1	rs2283354	MAPKAPK5-AS1	Cells_Cultured_fibroblasts	G	A	-0.341752	2.71192e-07
n79	1	rs2283357	MAPKAPK5-AS1	Cells_Cultured_fibroblasts	G	C	-0.305449	5.42483e-07
n79	1	rs2283357	MAPKAPK5-AS1	Cells_Cultured_fibroblasts	G	C	-0.305449	5.42483e-07
n79	1	rs2283358	MAPKAPK5-AS1	Cells_Cultured_fibroblasts	C	T	-0.298224	8.45088e-07
n79	1	rs2283358	MAPKAPK5-AS1	Cells_Cultured_fibroblasts	C	T	-0.298224	8.45088e-07
n79	1	rs2285520	MAPKAPK5-AS1	Cells_Cultured_fibroblasts	C	T	-0.304468	4.95068e-07
n79	1	rs2285520	MAPKAPK5-AS1	Cells_Cultured_fibroblasts	C	T	-0.304468	4.95068e-07
n79	1	rs2285695	MAPKAPK5-AS1	Cells_Cultured_fibroblasts	T	G	-0.31768	7.19158e-07
n79	1	rs2285695	MAPKAPK5-AS1	Cells_Cultured_fibroblasts	T	G	-0.31768	7.19158e-07
n79	1	rs2285727	MAPKAPK5-AS1	Cells_Cultured_fibroblasts	G	T	-0.311314	7.82304e-07
n79	1	rs2285727	MAPKAPK5-AS1	Cells_Cultured_fibroblasts	G	T	-0.311314	7.82304e-07
n79	1	rs2285809	TMEM116	Cells_Cultured_fibroblasts	T	C	0.764231	1.0358e-11
n201	1	rs2288924	CTB-50L17.10	Cells_Cultured_fibroblasts	T	C	-0.665269	1.31966e-23
n201	1	rs2288926	CTB-50L17.10	Cells_Cultured_fibroblasts	A	G	0.783636	1.52568e-30
n201	1	rs2288930	CTB-50L17.10	Cells_Cultured_fibroblasts	A	G	0.780032	7.33485e-30
n155	1	rs2289292	INO80E	Cells_Cultured_fibroblasts	C	T	0.516024	4.42419e-14
n197	1	rs2290549	U2SURP	Cells_Cultured_fibroblasts	A	G	-0.485574	1.2496e-19
n18	1	rs2291231	C8orf58	Cells_Cultured_fibroblasts	C	T	-0.66798	5.15624e-30
n18	1	rs2291232	C8orf58	Cells_Cultured_fibroblasts	T	C	-0.696821	7.71911e-32
n18	1	rs2291234	C8orf58	Cells_Cultured_fibroblasts	T	C	-0.702124	1.57195e-32
n96	1	rs2292578	FIP1L1	Cells_Cultured_fibroblasts	T	C	0.402921	4.32364e-08
n131	1	rs2292623	PLEKHA1	Cells_Cultured_fibroblasts	A	G	-0.479339	1.34132e-09
n131	1	rs2292623	PLEKHA1	Cells_Cultured_fibroblasts	A	G	-0.479339	1.34132e-09
n79	1	rs2293432	TMEM116	Cells_Cultured_fibroblasts	T	G	0.793329	5.02216e-10
n108	1	rs2295103	SRP54	Cells_Cultured_fibroblasts	C	G	1.02397	1.01996e-38
n108	1	rs2295104	SRP54	Cells_Cultured_fibroblasts	G	A	0.985678	1.02281e-35
n146	1	rs2296382	F3	Cells_Cultured_fibroblasts	C	T	0.190558	7.92511e-08
n160	1	rs2296483	APOPT1	Cells_Cultured_fibroblasts	G	A	-0.306823	4.03824e-06
n79	1	rs2301621	MAPKAPK5-AS1	Cells_Cultured_fibroblasts	C	T	-0.305449	5.42483e-07
n79	1	rs2301621	MAPKAPK5-AS1	Cells_Cultured_fibroblasts	C	T	-0.305449	5.42483e-07
n79	1	rs2301723	TMEM116	Cells_Cultured_fibroblasts	G	A	0.608503	1.23442e-08
n79	1	rs2301756	TMEM116	Cells_Cultured_fibroblasts	A	G	0.622492	1.18502e-08
n167	1	rs2302316	PLD2	Cells_Cultured_fibroblasts	G	A	-0.371449	6.94378e-06
n55	1	rs2302900	SMARCD1	Cells_Cultured_fibroblasts	T	C	-0.321804	3.3012e-08
n55	1	rs2302900	ATF1	Cells_Cultured_fibroblasts	T	C	0.393381	6.08155e-09
n55	1	rs2302900	CERS5	Cells_Cultured_fibroblasts	T	C	-0.754478	6.0764e-30
n51	1	rs2303436	DLAT	Cells_Cultured_fibroblasts	C	T	0.789241	7.16254e-32
n40	1	rs2304188	AKT2	Cells_Cultured_fibroblasts	T	C	0.429224	6.96542e-09
n40	1	rs2304188	PLD3	Cells_Cultured_fibroblasts	T	C	0.299389	2.16272e-12
n156	1	rs2307075	C8orf59	Cells_Cultured_fibroblasts	A	C	0.566562	4.64768e-17
n79	1	rs2339816	MAPKAPK5-AS1	Cells_Cultured_fibroblasts	T	C	-0.305449	5.42483e-07
n79	1	rs2339816	MAPKAPK5-AS1	Cells_Cultured_fibroblasts	T	C	-0.305449	5.42483e-07
n79	1	rs2339841	MAPKAPK5-AS1	Cells_Cultured_fibroblasts	T	C	-0.31768	7.19158e-07
n79	1	rs2339841	MAPKAPK5-AS1	Cells_Cultured_fibroblasts	T	C	-0.31768	7.19158e-07
n79	1	rs2339908	TMEM116	Cells_Cultured_fibroblasts	G	A	0.415791	3.71848e-06
n79	1	rs2339908	MAPKAPK5-AS1	Cells_Cultured_fibroblasts	G	A	-0.343915	1.49903e-07
n79	1	rs2339908	MAPKAPK5-AS1	Cells_Cultured_fibroblasts	G	A	-0.343915	1.49903e-07
n79	1	rs2339942	TMEM116	Cells_Cultured_fibroblasts	T	C	0.626143	8.37284e-09
n49	1	rs2340433	DLG1	Cells_Cultured_fibroblasts	A	C	-1.05664	1.17424e-66
n49	1	rs2341184	DLG1	Cells_Cultured_fibroblasts	T	C	-1.05306	4.96752e-65
n49	1	rs2341225	DLG1	Cells_Cultured_fibroblasts	A	G	-1.02142	2.90512e-62
n197	1	rs2353403	U2SURP	Cells_Cultured_fibroblasts	A	G	-0.266085	1.26141e-06
n197	1	rs2353404	U2SURP	Cells_Cultured_fibroblasts	G	A	-0.266816	5.03016e-07
n197	1	rs2353407	U2SURP	Cells_Cultured_fibroblasts	G	A	-0.274469	4.74999e-07
n197	1	rs2353408	U2SURP	Cells_Cultured_fibroblasts	A	C	-0.499124	6.70652e-21
n197	1	rs2353409	U2SURP	Cells_Cultured_fibroblasts	G	A	-0.495635	9.80556e-21
n197	1	rs2353411	U2SURP	Cells_Cultured_fibroblasts	T	C	-0.509784	3.16602e-22
n142	1	rs2354549	QRSL1	Cells_Cultured_fibroblasts	G	A	0.344748	1.11063e-06
n142	1	rs2354550	QRSL1	Cells_Cultured_fibroblasts	G	C	0.338253	1.73313e-06
n55	1	rs2358539	SMARCD1	Cells_Cultured_fibroblasts	T	C	-0.318349	1.67581e-08
n55	1	rs2358539	CERS5	Cells_Cultured_fibroblasts	T	C	-0.71729	1.03939e-28
n55	1	rs2358539	ATF1	Cells_Cultured_fibroblasts	T	C	0.347548	1.27127e-07
n193	1	rs2360041	WDR41	Cells_Cultured_fibroblasts	C	T	0.365383	7.77587e-09
n47	1	rs2365344	ATP5G2	Cells_Cultured_fibroblasts	T	A	0.243422	3.79779e-14
n80	2	rs2369832	NPHP3	Cells_Cultured_fibroblasts	C	T	1.02159	1.93957e-50
n108	1	rs2383691	SRP54	Cells_Cultured_fibroblasts	A	G	0.560566	3.67099e-17
n108	1	rs2383692	SRP54	Cells_Cultured_fibroblasts	A	G	0.560566	3.67099e-17
n108	1	rs2383693	SRP54	Cells_Cultured_fibroblasts	A	C	1.07628	1.70983e-42
n108	1	rs2383694	SRP54	Cells_Cultured_fibroblasts	T	C	0.560566	3.67099e-17
n79	1	rs2383999	TMEM116	Cells_Cultured_fibroblasts	G	A	0.578593	1.18574e-06
n79	1	rs2384000	TMEM116	Cells_Cultured_fibroblasts	A	G	0.596047	5.27954e-08
n71	1	rs2403058	ANKRD9	Cells_Cultured_fibroblasts	A	G	1.04235	2.68454e-51
n71	1	rs2403058	ZNF839	Cells_Cultured_fibroblasts	A	G	-0.230003	3.8971e-06
n65	1	rs240702	SGF29	Cells_Cultured_fibroblasts	C	T	-0.311862	1.90156e-07
n65	1	rs240702	EIF3C	Cells_Cultured_fibroblasts	C	T	-0.51233	5.1207e-16
n65	1	rs240702	ATXN2L	Cells_Cultured_fibroblasts	C	T	-1.25108	3.07375e-106
n65	1	rs240702	SH2B1	Cells_Cultured_fibroblasts	C	T	0.278009	1.80444e-06
n65	1	rs240704	SH2B1	Cells_Cultured_fibroblasts	T	C	0.276531	2.10597e-06
n65	1	rs240704	ATXN2L	Cells_Cultured_fibroblasts	T	C	-1.24335	1.28492e-103
n65	1	rs240704	SGF29	Cells_Cultured_fibroblasts	T	C	-0.310506	2.22229e-07
n65	1	rs240704	EIF3C	Cells_Cultured_fibroblasts	T	C	-0.526697	7.15967e-17
n65	1	rs240705	SH2B1	Cells_Cultured_fibroblasts	C	T	0.278009	1.80444e-06
n65	1	rs240705	EIF3C	Cells_Cultured_fibroblasts	C	T	-0.51233	5.1207e-16
n65	1	rs240705	SGF29	Cells_Cultured_fibroblasts	C	T	-0.311862	1.90156e-07
n65	1	rs240705	ATXN2L	Cells_Cultured_fibroblasts	C	T	-1.25108	3.07375e-106
n65	1	rs240707	SGF29	Cells_Cultured_fibroblasts	C	G	-0.298983	5.31458e-07
n65	1	rs240707	ATXN2L	Cells_Cultured_fibroblasts	C	G	-1.11543	2.5421e-75
n65	1	rs240707	EIF3C	Cells_Cultured_fibroblasts	C	G	-0.385983	1.48722e-09
n65	1	rs240707	SH2B1	Cells_Cultured_fibroblasts	C	G	0.286168	7.62723e-07
n127	1	rs2413935	FGF7	Cells_Cultured_fibroblasts	C	T	0.664155	9.57657e-26
n108	1	rs2415257	SRP54	Cells_Cultured_fibroblasts	C	T	1.02763	7.99956e-36
n108	1	rs2415264	SRP54	Cells_Cultured_fibroblasts	C	G	0.363111	8.47163e-09
n108	1	rs2415265	SRP54	Cells_Cultured_fibroblasts	A	G	0.369038	4.25991e-09
n108	1	rs2415268	SRP54	Cells_Cultured_fibroblasts	C	T	0.374535	2.29091e-09
n108	1	rs2415269	SRP54	Cells_Cultured_fibroblasts	G	A	0.692481	7.54043e-21
n108	1	rs2415274	SRP54	Cells_Cultured_fibroblasts	A	G	0.374639	4.47431e-09
n108	1	rs2415275	SRP54	Cells_Cultured_fibroblasts	G	A	0.324809	7.40764e-07
n12	1	rs2415404	MIPOL1	Cells_Cultured_fibroblasts	G	A	-0.462628	4.52935e-09
n148	1	rs2417064	DPM2	Cells_Cultured_fibroblasts	G	A	-1.1299	5.31811e-44
n148	1	rs2417064	PIP5KL1	Cells_Cultured_fibroblasts	G	A	-1.1299	5.31811e-44
n156	1	rs2432083	C8orf59	Cells_Cultured_fibroblasts	G	A	0.594648	3.64807e-17
n147	1	rs2452009	PDLIM5	Cells_Cultured_fibroblasts	A	G	-0.414254	8.66552e-12
n147	1	rs2452009	PDLIM5	Cells_Cultured_fibroblasts	A	G	-0.414254	8.66552e-12
n147	1	rs2452578	PDLIM5	Cells_Cultured_fibroblasts	A	G	-0.394883	4.4433e-11
n147	1	rs2452578	PDLIM5	Cells_Cultured_fibroblasts	A	G	-0.394883	4.4433e-11
n147	1	rs2452591	PDLIM5	Cells_Cultured_fibroblasts	C	A	-0.351224	3.61046e-10
n147	1	rs2452591	PDLIM5	Cells_Cultured_fibroblasts	C	A	-0.351224	3.61046e-10
n147	1	rs2452592	PDLIM5	Cells_Cultured_fibroblasts	G	A	-0.348169	5.57272e-10
n147	1	rs2452592	PDLIM5	Cells_Cultured_fibroblasts	G	A	-0.348169	5.57272e-10
n147	1	rs2452597	PDLIM5	Cells_Cultured_fibroblasts	A	G	-0.394416	4.85899e-11
n147	1	rs2452597	PDLIM5	Cells_Cultured_fibroblasts	A	G	-0.394416	4.85899e-11
n147	1	rs2452598	PDLIM5	Cells_Cultured_fibroblasts	A	G	-0.414254	8.66552e-12
n147	1	rs2452598	PDLIM5	Cells_Cultured_fibroblasts	A	G	-0.414254	8.66552e-12
n147	1	rs2452599	PDLIM5	Cells_Cultured_fibroblasts	C	T	-0.417516	5.2403e-12
n147	1	rs2452599	PDLIM5	Cells_Cultured_fibroblasts	C	T	-0.417516	5.2403e-12
n147	1	rs2452600	PDLIM5	Cells_Cultured_fibroblasts	C	T	-0.418108	6.56826e-12
n147	1	rs2452600	PDLIM5	Cells_Cultured_fibroblasts	C	T	-0.418108	6.56826e-12
n127	1	rs2457228	FGF7	Cells_Cultured_fibroblasts	A	G	-0.664155	9.57657e-26
n67	1	rs2459984	SKI	Cells_Cultured_fibroblasts	A	G	-0.289952	1.67386e-05
n67	1	rs2459998	SKI	Cells_Cultured_fibroblasts	A	G	-0.289399	9.39086e-06
n67	1	rs2459999	SKI	Cells_Cultured_fibroblasts	A	G	-0.278221	1.95137e-05
n139	1	rs2468383	RP11-230G5.2	Cells_Cultured_fibroblasts	G	C	-0.498558	6.10595e-11
n139	1	rs2468384	RP11-230G5.2	Cells_Cultured_fibroblasts	C	G	-0.497664	2.28953e-10
n139	1	rs2468385	RP11-230G5.2	Cells_Cultured_fibroblasts	G	A	-0.496446	8.37118e-13
n139	1	rs2468388	RP11-230G5.2	Cells_Cultured_fibroblasts	G	T	-0.496446	8.37118e-13
n67	1	rs2480709	SKI	Cells_Cultured_fibroblasts	G	T	-0.305954	4.2479e-06
n67	1	rs2503705	SKI	Cells_Cultured_fibroblasts	A	G	-0.289952	1.67386e-05
n67	1	rs2503711	SKI	Cells_Cultured_fibroblasts	C	A	-0.294222	9.43266e-06
n67	1	rs2503712	SKI	Cells_Cultured_fibroblasts	T	C	-0.299576	5.1073e-06
n147	1	rs2510767	PDLIM5	Cells_Cultured_fibroblasts	G	C	-0.360826	1.63899e-10
n147	1	rs2510767	PDLIM5	Cells_Cultured_fibroblasts	G	C	-0.360826	1.63899e-10
n147	1	rs2510770	PDLIM5	Cells_Cultured_fibroblasts	G	A	-0.400421	2.44604e-11
n147	1	rs2510770	PDLIM5	Cells_Cultured_fibroblasts	G	A	-0.400421	2.44604e-11
n147	1	rs2510773	PDLIM5	Cells_Cultured_fibroblasts	G	A	-0.393245	5.62194e-11
n147	1	rs2510773	PDLIM5	Cells_Cultured_fibroblasts	G	A	-0.393245	5.62194e-11
n193	1	rs251469	WDR41	Cells_Cultured_fibroblasts	C	T	0.454443	3.25831e-12
n193	1	rs251470	WDR41	Cells_Cultured_fibroblasts	C	A	0.412113	1.15723e-10
n156	1	rs2548281	C8orf59	Cells_Cultured_fibroblasts	A	G	0.575094	2.71915e-16
n81	2	rs2622821	PSMA4	Cells_Cultured_fibroblasts	A	G	-0.331399	5.99648e-07
n81	2	rs2622821	ADAMTS7	Cells_Cultured_fibroblasts	A	G	0.36504	1.17827e-06
n67	1	rs262639	SKI	Cells_Cultured_fibroblasts	G	T	-0.40674	5.4553e-08
n67	1	rs262641	SKI	Cells_Cultured_fibroblasts	A	G	-0.379394	1.73765e-07
n67	1	rs262642	SKI	Cells_Cultured_fibroblasts	C	T	-0.384173	1.30429e-07
n67	1	rs262647	SKI	Cells_Cultured_fibroblasts	C	T	-0.399231	8.81508e-08
n67	1	rs262649	SKI	Cells_Cultured_fibroblasts	G	T	-0.410644	3.15118e-08
n67	1	rs262650	SKI	Cells_Cultured_fibroblasts	C	T	-0.399339	8.65899e-08
n67	1	rs262651	SKI	Cells_Cultured_fibroblasts	A	G	-0.40674	5.4553e-08
n67	1	rs262652	SKI	Cells_Cultured_fibroblasts	T	C	-0.40674	5.4553e-08
n67	1	rs262654	SKI	Cells_Cultured_fibroblasts	G	A	-0.427855	1.72231e-08
n67	1	rs262656	SKI	Cells_Cultured_fibroblasts	A	C	-0.399339	8.65899e-08
n67	1	rs262657	SKI	Cells_Cultured_fibroblasts	G	A	-0.40674	5.4553e-08
n67	1	rs262661	SKI	Cells_Cultured_fibroblasts	T	C	-0.399339	8.65899e-08
n67	1	rs262665	SKI	Cells_Cultured_fibroblasts	A	G	-0.40674	5.4553e-08
n67	1	rs262667	SKI	Cells_Cultured_fibroblasts	T	C	-0.399339	8.65899e-08
n67	1	rs262670	SKI	Cells_Cultured_fibroblasts	C	T	-0.40674	5.4553e-08
n67	1	rs262671	SKI	Cells_Cultured_fibroblasts	C	A	-0.40674	5.4553e-08
n67	1	rs262672	SKI	Cells_Cultured_fibroblasts	G	T	-0.40674	5.4553e-08
n67	1	rs262675	SKI	Cells_Cultured_fibroblasts	A	G	-0.439595	1.96083e-08
n67	1	rs262676	SKI	Cells_Cultured_fibroblasts	T	A	-0.40674	5.4553e-08
n67	1	rs262687	SKI	Cells_Cultured_fibroblasts	G	A	-0.389191	2.02273e-07
n67	1	rs262688	SKI	Cells_Cultured_fibroblasts	T	G	-0.406684	5.54432e-08
n142	1	rs2642467	QRSL1	Cells_Cultured_fibroblasts	A	G	-0.352196	6.08637e-07
n142	1	rs2642468	QRSL1	Cells_Cultured_fibroblasts	G	A	-0.349795	7.40238e-07
n142	1	rs2642470	QRSL1	Cells_Cultured_fibroblasts	C	G	-0.398703	2.55573e-08
n65	1	rs26528	EIF3C	Cells_Cultured_fibroblasts	T	C	-0.394011	6.39645e-10
n65	1	rs26528	SH2B1	Cells_Cultured_fibroblasts	T	C	0.282308	1.06663e-06
n65	1	rs26528	ATXN2L	Cells_Cultured_fibroblasts	T	C	-1.11963	2.8904e-76
n65	1	rs26528	SGF29	Cells_Cultured_fibroblasts	T	C	-0.302033	3.97727e-07
n47	2	rs2682326	KRT8	Cells_Cultured_fibroblasts	T	C	0.315556	4.33883e-07
n108	1	rs2747010	FAM177A1	Cells_Cultured_fibroblasts	G	A	-0.37838	1.90735e-06
n56	1	rs2755251	SLC35D1	Cells_Cultured_fibroblasts	C	A	0.310034	1.21819e-05
n142	1	rs2798358	QRSL1	Cells_Cultured_fibroblasts	T	C	-0.398703	2.55573e-08
n142	1	rs2798359	QRSL1	Cells_Cultured_fibroblasts	T	C	-0.398703	2.55573e-08
n56	1	rs2815362	SLC35D1	Cells_Cultured_fibroblasts	C	T	0.310034	1.21819e-05
n56	1	rs2815363	SLC35D1	Cells_Cultured_fibroblasts	C	T	0.310034	1.21819e-05
n56	1	rs2815364	SLC35D1	Cells_Cultured_fibroblasts	C	T	0.313536	8.76215e-06
n56	1	rs2815365	SLC35D1	Cells_Cultured_fibroblasts	C	T	0.310287	1.11265e-05
n56	1	rs2815366	SLC35D1	Cells_Cultured_fibroblasts	C	T	0.310287	1.11265e-05
n56	1	rs2815368	SLC35D1	Cells_Cultured_fibroblasts	C	T	0.310287	1.11265e-05
n79	1	rs28362508	MAPKAPK5-AS1	Cells_Cultured_fibroblasts	T	C	-0.290689	1.91006e-06
n79	1	rs28362508	MAPKAPK5-AS1	Cells_Cultured_fibroblasts	T	C	-0.290689	1.91006e-06
n40	1	rs28362958	AKT2	Cells_Cultured_fibroblasts	C	T	0.465941	2.06027e-09
n40	1	rs28362958	PLD3	Cells_Cultured_fibroblasts	C	T	0.328823	1.79919e-13
n108	1	rs28373866	SRP54	Cells_Cultured_fibroblasts	G	C	0.529143	2.78127e-16
n127	1	rs28375625	FGF7	Cells_Cultured_fibroblasts	A	C	0.859278	6.01236e-49
n127	1	rs28375625	DTWD1	Cells_Cultured_fibroblasts	A	C	0.281026	6.21266e-07
n108	1	rs28384418	SRP54	Cells_Cultured_fibroblasts	C	A	0.866278	6.61847e-34
n138	1	rs2838932	COL18A1	Cells_Cultured_fibroblasts	C	T	0.425821	7.61347e-08
n138	1	rs2838935	COL18A1	Cells_Cultured_fibroblasts	G	A	0.410763	2.69733e-07
n108	1	rs28395170	SRP54	Cells_Cultured_fibroblasts	C	T	1.02317	9.0547e-39
n65	1	rs28403629	SH2B1	Cells_Cultured_fibroblasts	A	G	0.371836	1.57963e-10
n65	1	rs28403629	SGF29	Cells_Cultured_fibroblasts	A	G	-0.268789	9.16589e-06
n65	1	rs28403629	EIF3C	Cells_Cultured_fibroblasts	A	G	-0.51554	5.76986e-16
n65	1	rs28403629	ATXN2L	Cells_Cultured_fibroblasts	A	G	-1.47667	7.68408e-222
n108	1	rs28404080	SRP54	Cells_Cultured_fibroblasts	G	T	0.984569	2.46276e-37
n138	1	rs28434474	COL18A1	Cells_Cultured_fibroblasts	G	A	0.323433	1.3995e-05
n65	1	rs28449958	EIF3C	Cells_Cultured_fibroblasts	G	A	-0.460471	1.03723e-11
n65	1	rs28449958	SGF29	Cells_Cultured_fibroblasts	G	A	-0.332691	1.59752e-07
n65	1	rs28449958	ATXN2L	Cells_Cultured_fibroblasts	G	A	-1.12373	2.43446e-64
n108	1	rs28452109	SRP54	Cells_Cultured_fibroblasts	T	C	0.363892	7.93901e-09
n108	1	rs28479817	SRP54	Cells_Cultured_fibroblasts	G	A	0.529143	2.78127e-16
n151	1	rs28493834	PLCD3	Cells_Cultured_fibroblasts	C	T	-0.528412	8.64258e-09
n109	1	rs28503954	HEG1	Cells_Cultured_fibroblasts	G	C	0.368654	4.70913e-10
n51	1	rs2851187	DLAT	Cells_Cultured_fibroblasts	C	T	0.757553	1.44037e-29
n79	1	rs28521474	MAPKAPK5-AS1	Cells_Cultured_fibroblasts	T	C	-0.305449	5.42483e-07
n79	1	rs28521474	MAPKAPK5-AS1	Cells_Cultured_fibroblasts	T	C	-0.305449	5.42483e-07
n108	1	rs28535942	SRP54	Cells_Cultured_fibroblasts	A	G	1.10771	4.91841e-47
n79	1	rs28551113	TMEM116	Cells_Cultured_fibroblasts	A	G	0.757554	1.74268e-11
n71	1	rs28565231	MOK	Cells_Cultured_fibroblasts	C	T	0.603064	1.59083e-22
n108	1	rs28569331	SRP54	Cells_Cultured_fibroblasts	T	C	1.10771	4.91841e-47
n108	1	rs28577270	SRP54	Cells_Cultured_fibroblasts	G	A	1.10771	4.91841e-47
n108	1	rs28589276	SRP54	Cells_Cultured_fibroblasts	A	G	1.10771	4.91841e-47
n108	1	rs28618323	SRP54	Cells_Cultured_fibroblasts	G	A	0.917574	4.60734e-33
n108	1	rs28627922	SRP54	Cells_Cultured_fibroblasts	C	T	0.529143	2.78127e-16
n55	1	rs28628775	CERS5	Cells_Cultured_fibroblasts	G	T	-0.742229	1.40918e-29
n55	1	rs28628775	ATF1	Cells_Cultured_fibroblasts	G	T	0.357318	1.02241e-07
n55	1	rs28628775	SMARCD1	Cells_Cultured_fibroblasts	G	T	-0.346636	1.59581e-09
n108	1	rs28656938	SRP54	Cells_Cultured_fibroblasts	G	T	0.529143	2.78127e-16
n54	1	rs28693458	RPL31	Cells_Cultured_fibroblasts	C	T	0.390472	8.51824e-10
n81	2	rs2869571	PSMA4	Cells_Cultured_fibroblasts	G	A	0.398975	1.31431e-07
n65	1	rs28698667	SH2B1	Cells_Cultured_fibroblasts	C	T	0.285758	1.11307e-06
n65	1	rs28698667	SGF29	Cells_Cultured_fibroblasts	C	T	-0.320715	1.05437e-07
n65	1	rs28698667	EIF3C	Cells_Cultured_fibroblasts	C	T	-0.534598	3.88652e-17
n65	1	rs28698667	ATXN2L	Cells_Cultured_fibroblasts	C	T	-1.29256	5.38851e-116
n81	2	rs2869868	ADAMTS7	Cells_Cultured_fibroblasts	G	A	0.426402	9.55372e-09
n127	1	rs28731311	FGF7	Cells_Cultured_fibroblasts	T	G	0.664155	9.57657e-26
n65	1	rs28772958	EIF3C	Cells_Cultured_fibroblasts	A	G	-0.530239	6.42361e-17
n65	1	rs28772958	SH2B1	Cells_Cultured_fibroblasts	A	G	0.297279	3.75224e-07
n65	1	rs28772958	SGF29	Cells_Cultured_fibroblasts	A	G	-0.310347	2.62003e-07
n65	1	rs28772958	ATXN2L	Cells_Cultured_fibroblasts	A	G	-1.26101	8.13885e-107
n141	1	rs2878427	EVC	Cells_Cultured_fibroblasts	C	G	-0.263738	1.3832e-06
n79	1	rs2879603	MAPKAPK5-AS1	Cells_Cultured_fibroblasts	A	G	-0.339401	2.07053e-07
n79	1	rs2879603	MAPKAPK5-AS1	Cells_Cultured_fibroblasts	A	G	-0.339401	2.07053e-07
n79	1	rs2879603	TMEM116	Cells_Cultured_fibroblasts	A	G	0.418497	3.05022e-06
n79	1	rs2879604	MAPKAPK5-AS1	Cells_Cultured_fibroblasts	G	A	-0.339401	2.07053e-07
n79	1	rs2879604	MAPKAPK5-AS1	Cells_Cultured_fibroblasts	G	A	-0.339401	2.07053e-07
n79	1	rs2879604	TMEM116	Cells_Cultured_fibroblasts	G	A	0.418497	3.05022e-06
n53	1	rs28828764	SUMF2	Cells_Cultured_fibroblasts	T	C	0.293539	6.13488e-06
n108	1	rs28870452	SRP54	Cells_Cultured_fibroblasts	C	A	0.984569	2.46276e-37
n79	1	rs2891397	TMEM116	Cells_Cultured_fibroblasts	T	G	0.570974	1.46103e-06
n12	1	rs2899854	MIPOL1	Cells_Cultured_fibroblasts	G	A	0.488714	5.82295e-10
n125	1	rs2904888	NDUFAF6	Cells_Cultured_fibroblasts	T	A	0.45103	8.81158e-12
n125	1	rs2904893	NDUFAF6	Cells_Cultured_fibroblasts	A	C	0.590814	3.91723e-18
n181	1	rs2906180	MRM2	Cells_Cultured_fibroblasts	T	G	0.388374	2.30403e-06
n127	1	rs2940746	FGF7	Cells_Cultured_fibroblasts	T	G	0.661421	2.04906e-25
n67	1	rs2945573	SKI	Cells_Cultured_fibroblasts	A	G	0.40674	5.4553e-08
n125	1	rs2956210	NDUFAF6	Cells_Cultured_fibroblasts	A	G	0.577641	2.94577e-17
n108	1	rs2982675	FAM177A1	Cells_Cultured_fibroblasts	A	G	-0.388211	2.02418e-06
n18	1	rs3064	C8orf58	Cells_Cultured_fibroblasts	G	C	-0.657938	6.43235e-29
n71	1	rs3087686	MOK	Cells_Cultured_fibroblasts	A	G	0.649014	3.04785e-26
n65	1	rs3088215	EIF3C	Cells_Cultured_fibroblasts	A	C	-0.510265	1.0529e-15
n65	1	rs3088215	SH2B1	Cells_Cultured_fibroblasts	A	C	0.369042	2.02933e-10
n65	1	rs3088215	ATXN2L	Cells_Cultured_fibroblasts	A	C	-1.4786	5.59117e-227
n142	1	rs3101493	QRSL1	Cells_Cultured_fibroblasts	A	G	0.598867	4.56076e-18
n142	1	rs3101496	QRSL1	Cells_Cultured_fibroblasts	T	A	0.598867	4.56076e-18
n142	1	rs3101499	QRSL1	Cells_Cultured_fibroblasts	A	C	0.597471	5.5446e-18
n193	1	rs3101869	WDR41	Cells_Cultured_fibroblasts	A	G	0.410877	2.78568e-10
n193	1	rs3101871	WDR41	Cells_Cultured_fibroblasts	G	A	0.414104	2.10696e-10
n142	1	rs3104037	QRSL1	Cells_Cultured_fibroblasts	C	T	0.322058	2.77052e-06
n142	1	rs3104038	QRSL1	Cells_Cultured_fibroblasts	C	T	0.597471	5.5446e-18
n142	1	rs3104041	QRSL1	Cells_Cultured_fibroblasts	A	G	0.350726	9.02385e-07
n142	1	rs3104046	QRSL1	Cells_Cultured_fibroblasts	G	A	0.559514	9.84018e-16
n142	1	rs3104047	QRSL1	Cells_Cultured_fibroblasts	G	A	0.559514	9.84018e-16
n67	1	rs3107145	SKI	Cells_Cultured_fibroblasts	G	A	0.325462	3.79572e-06
n67	1	rs3107147	SKI	Cells_Cultured_fibroblasts	G	A	0.320587	4.46344e-06
n67	1	rs3107148	SKI	Cells_Cultured_fibroblasts	T	C	0.330409	2.52829e-06
n67	1	rs3107151	SKI	Cells_Cultured_fibroblasts	T	G	0.327286	2.8612e-06
n67	1	rs3107155	SKI	Cells_Cultured_fibroblasts	T	C	0.33627	1.62373e-06
n67	1	rs3107156	SKI	Cells_Cultured_fibroblasts	T	C	0.33627	1.62373e-06
n99	1	rs3110054	EBAG9	Cells_Cultured_fibroblasts	C	T	-0.239796	2.92334e-05
n142	1	rs3121429	QRSL1	Cells_Cultured_fibroblasts	T	C	0.485638	6.46598e-06
n142	1	rs3121434	QRSL1	Cells_Cultured_fibroblasts	T	G	0.559514	9.84018e-16
n142	1	rs3121435	QRSL1	Cells_Cultured_fibroblasts	C	A	0.559514	9.84018e-16
n142	1	rs3121436	QRSL1	Cells_Cultured_fibroblasts	C	A	0.559514	9.84018e-16
n142	1	rs3121437	QRSL1	Cells_Cultured_fibroblasts	C	G	0.559514	9.84018e-16
n142	1	rs3121438	QRSL1	Cells_Cultured_fibroblasts	A	G	0.559514	9.84018e-16
n142	1	rs3121439	QRSL1	Cells_Cultured_fibroblasts	T	G	0.557387	1.30022e-15
n142	1	rs3121440	QRSL1	Cells_Cultured_fibroblasts	A	T	0.559514	9.84018e-16
n142	1	rs3121441	QRSL1	Cells_Cultured_fibroblasts	T	C	0.559514	9.84018e-16
n142	1	rs3121442	QRSL1	Cells_Cultured_fibroblasts	C	A	0.556889	1.75876e-15
n142	1	rs3121444	QRSL1	Cells_Cultured_fibroblasts	A	G	0.559514	9.84018e-16
n142	1	rs3121445	QRSL1	Cells_Cultured_fibroblasts	G	A	0.55489	1.4221e-15
n142	1	rs3121446	QRSL1	Cells_Cultured_fibroblasts	T	A	0.36807	3.34179e-07
n142	1	rs3121447	QRSL1	Cells_Cultured_fibroblasts	T	C	0.667579	3.19221e-24
n142	1	rs3121448	QRSL1	Cells_Cultured_fibroblasts	A	G	0.598867	4.56076e-18
n142	1	rs3121449	QRSL1	Cells_Cultured_fibroblasts	G	A	0.599401	3.03221e-18
n142	1	rs3127655	QRSL1	Cells_Cultured_fibroblasts	T	C	0.716434	2.1361e-27
n142	1	rs3127658	QRSL1	Cells_Cultured_fibroblasts	A	C	0.559514	9.84018e-16
n142	1	rs3127661	QRSL1	Cells_Cultured_fibroblasts	A	G	0.348872	1.07144e-06
n142	1	rs3127662	QRSL1	Cells_Cultured_fibroblasts	G	T	0.423083	4.23447e-10
n67	1	rs3128339	SKI	Cells_Cultured_fibroblasts	G	T	0.32969	2.67658e-06
n147	1	rs3133150	PDLIM5	Cells_Cultured_fibroblasts	G	A	-0.408787	1.01026e-11
n147	1	rs3133150	PDLIM5	Cells_Cultured_fibroblasts	G	A	-0.408787	1.01026e-11
n99	1	rs3134105	EBAG9	Cells_Cultured_fibroblasts	A	G	-0.243995	2.11579e-05
n79	1	rs3177647	MAPKAPK5-AS1	Cells_Cultured_fibroblasts	C	T	-0.339401	2.07053e-07
n79	1	rs3177647	TMEM116	Cells_Cultured_fibroblasts	C	T	0.418497	3.05022e-06
n79	1	rs3177647	MAPKAPK5-AS1	Cells_Cultured_fibroblasts	C	T	-0.339401	2.07053e-07
n108	1	rs3211139	FAM177A1	Cells_Cultured_fibroblasts	T	C	0.782105	2.74008e-17
n108	1	rs3211139	KIAA0391	Cells_Cultured_fibroblasts	T	C	0.401292	1.27393e-06
n160	1	rs3212103	XRCC3	Cells_Cultured_fibroblasts	A	G	0.383714	1.12417e-10
n160	1	rs3212136	XRCC3	Cells_Cultured_fibroblasts	G	A	0.388502	1.24373e-10
n79	1	rs3213628	MAPKAPK5-AS1	Cells_Cultured_fibroblasts	G	T	-0.339401	2.07053e-07
n79	1	rs3213628	TMEM116	Cells_Cultured_fibroblasts	G	T	0.418497	3.05022e-06
n79	1	rs3213628	MAPKAPK5-AS1	Cells_Cultured_fibroblasts	G	T	-0.339401	2.07053e-07
n167	1	rs3213878	ZNF232	Cells_Cultured_fibroblasts	C	T	1.13498	5.94406e-31
n167	1	rs3213878	NUP88	Cells_Cultured_fibroblasts	C	T	-0.839596	8.57593e-13
n95	2	rs3310	ITPA	Cells_Cultured_fibroblasts	C	T	0.360094	7.34419e-20
n193	1	rs33198	WDR41	Cells_Cultured_fibroblasts	T	G	0.439468	4.43189e-12
n193	1	rs33204	WDR41	Cells_Cultured_fibroblasts	C	T	0.339912	1.49111e-07
n193	1	rs335600	WDR41	Cells_Cultured_fibroblasts	A	C	0.372015	7.27112e-09
n193	1	rs335601	WDR41	Cells_Cultured_fibroblasts	T	C	0.333121	2.50241e-07
n193	1	rs335602	WDR41	Cells_Cultured_fibroblasts	G	A	0.414104	2.10696e-10
n193	1	rs335603	WDR41	Cells_Cultured_fibroblasts	A	G	0.333121	2.50241e-07
n193	1	rs335604	WDR41	Cells_Cultured_fibroblasts	T	C	0.372015	7.27112e-09
n193	1	rs335607	WDR41	Cells_Cultured_fibroblasts	A	G	0.372015	7.27112e-09
n193	1	rs335608	WDR41	Cells_Cultured_fibroblasts	T	A	0.410877	2.78568e-10
n193	1	rs335609	WDR41	Cells_Cultured_fibroblasts	T	C	0.450766	4.55309e-12
n193	1	rs335610	WDR41	Cells_Cultured_fibroblasts	A	T	0.372015	7.27112e-09
n193	1	rs335611	WDR41	Cells_Cultured_fibroblasts	T	C	0.37599	4.19099e-09
n193	1	rs335612	WDR41	Cells_Cultured_fibroblasts	C	G	0.341022	1.44269e-07
n193	1	rs335622	WDR41	Cells_Cultured_fibroblasts	A	C	0.313379	1.05927e-06
n193	1	rs335623	WDR41	Cells_Cultured_fibroblasts	T	A	0.316679	7.59792e-07
n193	1	rs335625	WDR41	Cells_Cultured_fibroblasts	T	C	0.375923	5.87858e-08
n193	1	rs335627	WDR41	Cells_Cultured_fibroblasts	T	C	0.379975	7.33361e-08
n193	1	rs335645	WDR41	Cells_Cultured_fibroblasts	A	C	0.382265	2.10222e-09
n193	1	rs335648	WDR41	Cells_Cultured_fibroblasts	T	C	0.448483	2.55806e-12
n193	1	rs335650	WDR41	Cells_Cultured_fibroblasts	C	A	0.354249	3.49287e-08
n193	1	rs335651	WDR41	Cells_Cultured_fibroblasts	T	C	0.348221	5.37254e-08
n193	1	rs335652	WDR41	Cells_Cultured_fibroblasts	T	C	0.459119	9.90632e-13
n193	1	rs335653	WDR41	Cells_Cultured_fibroblasts	A	C	0.372015	7.27112e-09
n193	1	rs335654	WDR41	Cells_Cultured_fibroblasts	C	T	0.466737	5.06804e-13
n193	1	rs335656	WDR41	Cells_Cultured_fibroblasts	G	A	0.439468	4.43189e-12
n193	1	rs335657	WDR41	Cells_Cultured_fibroblasts	T	A	0.439468	4.43189e-12
n193	1	rs335661	WDR41	Cells_Cultured_fibroblasts	G	A	0.40297	2.83454e-10
n193	1	rs335662	WDR41	Cells_Cultured_fibroblasts	G	A	0.455412	1.13952e-12
n193	1	rs335663	WDR41	Cells_Cultured_fibroblasts	C	T	0.455412	1.13952e-12
n193	1	rs335666	WDR41	Cells_Cultured_fibroblasts	G	C	0.455412	1.13952e-12
n193	1	rs335668	WDR41	Cells_Cultured_fibroblasts	C	A	0.412113	1.15723e-10
n193	1	rs335669	WDR41	Cells_Cultured_fibroblasts	G	C	0.410877	2.78568e-10
n47	1	rs33921258	ATP5G2	Cells_Cultured_fibroblasts	G	A	0.183741	3.82252e-06
n71	1	rs33997362	MOK	Cells_Cultured_fibroblasts	A	T	0.688728	1.13023e-29
n46	1	rs34014719	PIGV	Cells_Cultured_fibroblasts	A	T	0.520139	2.0134e-06
n46	1	rs34014719	NUDC	Cells_Cultured_fibroblasts	A	T	0.35194	3.44045e-07
n47	1	rs34016647	ATP5G2	Cells_Cultured_fibroblasts	T	G	0.177573	2.56671e-09
n46	1	rs34026565	PIGV	Cells_Cultured_fibroblasts	T	C	0.489019	7.56457e-06
n46	1	rs34026565	NUDC	Cells_Cultured_fibroblasts	T	C	0.342212	6.67826e-07
n46	1	rs34026879	PIGV	Cells_Cultured_fibroblasts	C	T	0.520139	2.0134e-06
n46	1	rs34026879	NUDC	Cells_Cultured_fibroblasts	C	T	0.35194	3.44045e-07
n18	1	rs34027561	C8orf58	Cells_Cultured_fibroblasts	T	C	-0.696821	7.71911e-32
n79	1	rs34028354	MAPKAPK5-AS1	Cells_Cultured_fibroblasts	C	T	-0.339401	2.07053e-07
n79	1	rs34028354	TMEM116	Cells_Cultured_fibroblasts	C	T	0.418497	3.05022e-06
n79	1	rs34028354	MAPKAPK5-AS1	Cells_Cultured_fibroblasts	C	T	-0.339401	2.07053e-07
n55	1	rs34039674	CERS5	Cells_Cultured_fibroblasts	G	A	-0.733452	3.07505e-29
n55	1	rs34039674	SMARCD1	Cells_Cultured_fibroblasts	G	A	-0.330342	7.49807e-09
n55	1	rs34039674	ATF1	Cells_Cultured_fibroblasts	G	A	0.355397	9.85849e-08
n201	1	rs34054295	CTB-50L17.10	Cells_Cultured_fibroblasts	A	G	0.823725	3.34506e-37
n51	1	rs34088139	DLAT	Cells_Cultured_fibroblasts	G	A	0.787135	4.6655e-31
n49	1	rs34099552	DLG1	Cells_Cultured_fibroblasts	T	C	-1.03999	1.81407e-62
n119	1	rs34114498	CCDC92	Cells_Cultured_fibroblasts	G	C	0.862702	3.71202e-47
n119	1	rs34114498	CCDC92	Cells_Cultured_fibroblasts	G	C	0.862702	3.71202e-47
n119	1	rs34114498	ZNF664	Cells_Cultured_fibroblasts	G	C	-0.456413	2.38099e-15
n49	1	rs34121928	DLG1	Cells_Cultured_fibroblasts	T	C	-1.09224	8.26931e-71
n42	1	rs34126258	TRIP12	Cells_Cultured_fibroblasts	G	C	-0.930809	9.78231e-54
n50	1	rs34130316	CALCOCO2	Cells_Cultured_fibroblasts	C	T	0.308376	9.17755e-06
n46	1	rs34201939	PIGV	Cells_Cultured_fibroblasts	G	C	0.540125	8.48571e-07
n46	1	rs34201939	NUDC	Cells_Cultured_fibroblasts	G	C	0.315875	5.41648e-06
n49	1	rs34207201	DLG1	Cells_Cultured_fibroblasts	C	G	-1.05684	1.02483e-66
n46	1	rs34216334	PIGV	Cells_Cultured_fibroblasts	C	T	0.520139	2.0134e-06
n46	1	rs34216334	NUDC	Cells_Cultured_fibroblasts	C	T	0.35194	3.44045e-07
n46	1	rs34217609	NUDC	Cells_Cultured_fibroblasts	T	C	0.321695	4.21433e-06
n46	1	rs34217609	PIGV	Cells_Cultured_fibroblasts	T	C	0.482637	1.32159e-05
n12	1	rs34236737	MIPOL1	Cells_Cultured_fibroblasts	G	A	0.417165	1.44769e-07
n46	1	rs34244161	NUDC	Cells_Cultured_fibroblasts	C	T	0.323634	2.45315e-06
n46	1	rs34244161	PIGV	Cells_Cultured_fibroblasts	C	T	0.497816	4.71388e-06
n18	1	rs34269854	C8orf58	Cells_Cultured_fibroblasts	G	C	-0.665558	6.28082e-30
n193	1	rs34318118	WDR41	Cells_Cultured_fibroblasts	C	T	0.334208	1.23301e-06
n46	1	rs34339345	NUDC	Cells_Cultured_fibroblasts	G	A	0.337818	2.59121e-06
n46	1	rs34339345	PIGV	Cells_Cultured_fibroblasts	G	A	0.587154	2.26374e-07
n46	1	rs34353981	PIGV	Cells_Cultured_fibroblasts	T	C	0.566692	5.1313e-07
n46	1	rs34353981	NUDC	Cells_Cultured_fibroblasts	T	C	0.358591	4.94943e-07
n96	1	rs34354009	FIP1L1	Cells_Cultured_fibroblasts	C	T	0.419742	2.25601e-08
n42	1	rs34360232	TRIP12	Cells_Cultured_fibroblasts	C	T	-0.929852	6.76323e-54
n79	1	rs34368158	MAPKAPK5-AS1	Cells_Cultured_fibroblasts	C	T	-0.29979	7.61688e-07
n79	1	rs34368158	MAPKAPK5-AS1	Cells_Cultured_fibroblasts	C	T	-0.29979	7.61688e-07
n46	1	rs34385991	NUDC	Cells_Cultured_fibroblasts	G	C	0.342212	6.67826e-07
n46	1	rs34385991	PIGV	Cells_Cultured_fibroblasts	G	C	0.489019	7.56457e-06
n46	1	rs34397747	NUDC	Cells_Cultured_fibroblasts	T	C	0.36572	2.39734e-07
n46	1	rs34397747	PIGV	Cells_Cultured_fibroblasts	T	C	0.54103	1.43551e-06
n55	1	rs34406468	SMARCD1	Cells_Cultured_fibroblasts	C	T	-0.26591	3.98098e-06
n55	1	rs34406468	CERS5	Cells_Cultured_fibroblasts	C	T	-0.659016	3.37446e-23
n55	1	rs34406468	ATF1	Cells_Cultured_fibroblasts	C	T	0.379075	1.30871e-08
n42	1	rs34412673	TRIP12	Cells_Cultured_fibroblasts	A	T	-0.772917	5.94627e-36
n46	1	rs34423276	PIGV	Cells_Cultured_fibroblasts	C	G	0.520139	2.0134e-06
n46	1	rs34423276	NUDC	Cells_Cultured_fibroblasts	C	G	0.35194	3.44045e-07
n71	1	rs34440178	MOK	Cells_Cultured_fibroblasts	G	C	0.710218	9.40325e-31
n50	1	rs34449497	CALCOCO2	Cells_Cultured_fibroblasts	G	A	0.308376	9.17755e-06
n46	1	rs34460334	NUDC	Cells_Cultured_fibroblasts	T	C	0.347832	4.89689e-07
n46	1	rs34460334	PIGV	Cells_Cultured_fibroblasts	T	C	0.529906	1.31288e-06
n46	1	rs34473788	NUDC	Cells_Cultured_fibroblasts	A	G	0.368534	1.27179e-08
n46	1	rs34473788	PIGV	Cells_Cultured_fibroblasts	A	G	0.460754	8.00164e-06
n12	1	rs34503846	MIPOL1	Cells_Cultured_fibroblasts	T	C	0.488714	5.82295e-10
n108	1	rs34509212	FAM177A1	Cells_Cultured_fibroblasts	G	C	0.479583	1.81082e-08
n108	1	rs34509212	KIAA0391	Cells_Cultured_fibroblasts	G	C	0.371626	6.43062e-07
n46	1	rs34514856	PIGV	Cells_Cultured_fibroblasts	G	T	0.498882	5.42589e-06
n46	1	rs34514856	NUDC	Cells_Cultured_fibroblasts	G	T	0.345751	5.75944e-07
n46	1	rs34517168	NUDC	Cells_Cultured_fibroblasts	G	C	0.35194	3.44045e-07
n46	1	rs34517168	PIGV	Cells_Cultured_fibroblasts	G	C	0.520139	2.0134e-06
n55	1	rs34553264	CERS5	Cells_Cultured_fibroblasts	T	G	-0.639649	1.5794e-21
n55	1	rs34553264	SMARCD1	Cells_Cultured_fibroblasts	T	G	-0.275098	2.0908e-06
n55	1	rs34553264	ATF1	Cells_Cultured_fibroblasts	T	G	0.372607	2.89588e-08
n193	1	rs34553693	WDR41	Cells_Cultured_fibroblasts	G	C	0.388655	5.50848e-09
n46	1	rs34556682	NUDC	Cells_Cultured_fibroblasts	A	G	0.360898	3.52707e-07
n46	1	rs34556682	PIGV	Cells_Cultured_fibroblasts	A	G	0.550551	9.36297e-07
n46	1	rs34576193	PIGV	Cells_Cultured_fibroblasts	G	C	0.54103	1.43551e-06
n46	1	rs34576193	NUDC	Cells_Cultured_fibroblasts	G	C	0.36572	2.39734e-07
n46	1	rs34585496	NUDC	Cells_Cultured_fibroblasts	C	G	0.35194	3.44045e-07
n46	1	rs34585496	PIGV	Cells_Cultured_fibroblasts	C	G	0.520139	2.0134e-06
n201	1	rs34586534	CTB-50L17.10	Cells_Cultured_fibroblasts	G	A	-0.732895	2.35264e-25
n42	1	rs34602370	TRIP12	Cells_Cultured_fibroblasts	T	C	-0.814746	2.98192e-42
n127	1	rs34606419	DTWD1	Cells_Cultured_fibroblasts	G	T	-0.484354	1.43983e-12
n12	1	rs34609612	MIPOL1	Cells_Cultured_fibroblasts	G	A	0.488236	3.81053e-10
n55	1	rs34614542	CERS5	Cells_Cultured_fibroblasts	A	T	-0.733452	3.07505e-29
n55	1	rs34614542	ATF1	Cells_Cultured_fibroblasts	A	T	0.355397	9.85849e-08
n55	1	rs34614542	SMARCD1	Cells_Cultured_fibroblasts	A	T	-0.330342	7.49807e-09
n46	1	rs34618114	NUDC	Cells_Cultured_fibroblasts	G	A	0.36572	2.39734e-07
n46	1	rs34618114	PIGV	Cells_Cultured_fibroblasts	G	A	0.54103	1.43551e-06
n55	1	rs34645899	CERS5	Cells_Cultured_fibroblasts	T	C	-0.735539	1.29615e-29
n55	1	rs34645899	ATF1	Cells_Cultured_fibroblasts	T	C	0.432168	5.70657e-11
n47	1	rs34652044	SP1	Cells_Cultured_fibroblasts	G	A	-0.405157	4.68251e-06
n201	1	rs34655383	CTB-50L17.10	Cells_Cultured_fibroblasts	G	A	0.771916	1.60158e-29
n42	1	rs34661502	TRIP12	Cells_Cultured_fibroblasts	A	G	-0.775569	5.52924e-37
n46	1	rs34667713	PIGV	Cells_Cultured_fibroblasts	T	A	0.498882	5.42589e-06
n46	1	rs34667713	NUDC	Cells_Cultured_fibroblasts	T	A	0.345751	5.75944e-07
n46	1	rs34681611	NUDC	Cells_Cultured_fibroblasts	G	C	0.36572	2.39734e-07
n46	1	rs34681611	PIGV	Cells_Cultured_fibroblasts	G	C	0.54103	1.43551e-06
n55	1	rs34682944	SMARCD1	Cells_Cultured_fibroblasts	G	A	-0.2685	3.76775e-06
n55	1	rs34682944	CERS5	Cells_Cultured_fibroblasts	G	A	-0.645165	7.16111e-22
n55	1	rs34682944	ATF1	Cells_Cultured_fibroblasts	G	A	0.382668	1.21477e-08
n54	1	rs34685616	RPL31	Cells_Cultured_fibroblasts	C	T	0.500934	1.05996e-14
n46	1	rs34693293	PIGV	Cells_Cultured_fibroblasts	A	G	0.520139	2.0134e-06
n46	1	rs34693293	NUDC	Cells_Cultured_fibroblasts	A	G	0.35194	3.44045e-07
n46	1	rs34696599	PIGV	Cells_Cultured_fibroblasts	A	T	0.566692	5.1313e-07
n46	1	rs34696599	NUDC	Cells_Cultured_fibroblasts	A	T	0.358591	4.94943e-07
n42	1	rs34707165	TRIP12	Cells_Cultured_fibroblasts	A	T	-0.764139	2.18617e-37
n167	1	rs34716007	ZNF232	Cells_Cultured_fibroblasts	G	A	1.12574	1.42871e-29
n167	1	rs34716007	NUP88	Cells_Cultured_fibroblasts	G	A	-0.887868	7.03979e-14
n46	1	rs34716450	PIGV	Cells_Cultured_fibroblasts	T	C	0.566692	5.1313e-07
n46	1	rs34716450	NUDC	Cells_Cultured_fibroblasts	T	C	0.358591	4.94943e-07
n12	1	rs34718937	MIPOL1	Cells_Cultured_fibroblasts	C	T	0.492762	2.68052e-10
n46	1	rs34728853	NUDC	Cells_Cultured_fibroblasts	G	A	0.316519	3.94975e-06
n46	1	rs34728853	PIGV	Cells_Cultured_fibroblasts	G	A	0.47637	1.1688e-05
n127	1	rs34748066	FGF7	Cells_Cultured_fibroblasts	A	G	-1.01239	1.82184e-55
n127	1	rs34748066	DTWD1	Cells_Cultured_fibroblasts	A	G	-0.49816	8.04345e-16
n43	1	rs34777795	RP11-176H8.1	Cells_Cultured_fibroblasts	G	A	-0.262342	3.82453e-06
n43	1	rs34777795	DTD2	Cells_Cultured_fibroblasts	G	A	-0.262342	3.82453e-06
n43	1	rs34777795	HEATR5A	Cells_Cultured_fibroblasts	G	A	0.781753	2.34555e-28
n201	1	rs34778527	CTB-50L17.10	Cells_Cultured_fibroblasts	G	A	0.623418	6.01265e-23
n12	1	rs34781514	MIPOL1	Cells_Cultured_fibroblasts	G	T	0.486755	3.9284e-10
n127	1	rs34813196	FGF7	Cells_Cultured_fibroblasts	C	T	-0.915053	4.32822e-53
n127	1	rs34813196	DTWD1	Cells_Cultured_fibroblasts	C	T	-0.307047	1.20706e-07
n55	1	rs34825838	CERS5	Cells_Cultured_fibroblasts	T	A	-0.733452	3.07505e-29
n55	1	rs34825838	ATF1	Cells_Cultured_fibroblasts	T	A	0.355397	9.85849e-08
n55	1	rs34825838	SMARCD1	Cells_Cultured_fibroblasts	T	A	-0.330342	7.49807e-09
n55	1	rs34833957	CERS5	Cells_Cultured_fibroblasts	C	T	-0.797413	4.37107e-28
n55	1	rs34833957	ATF1	Cells_Cultured_fibroblasts	C	T	0.368569	6.35418e-07
n55	1	rs34833957	SMARCD1	Cells_Cultured_fibroblasts	C	T	-0.331343	1.82668e-07
n42	1	rs34834962	TRIP12	Cells_Cultured_fibroblasts	G	C	-0.853918	3.83853e-44
n65	1	rs34835	EIF3C	Cells_Cultured_fibroblasts	A	G	-0.469678	6.86778e-13
n65	1	rs34835	SH2B1	Cells_Cultured_fibroblasts	A	G	0.298027	6.10032e-07
n65	1	rs34835	ATXN2L	Cells_Cultured_fibroblasts	A	G	-1.24585	1.00729e-95
n65	1	rs34835	SGF29	Cells_Cultured_fibroblasts	A	G	-0.315196	3.01523e-07
n55	1	rs34849043	CERS5	Cells_Cultured_fibroblasts	T	C	-0.733452	3.07505e-29
n55	1	rs34849043	ATF1	Cells_Cultured_fibroblasts	T	C	0.355397	9.85849e-08
n55	1	rs34849043	SMARCD1	Cells_Cultured_fibroblasts	T	C	-0.330342	7.49807e-09
n55	1	rs34858415	CERS5	Cells_Cultured_fibroblasts	T	C	-0.733452	3.07505e-29
n55	1	rs34858415	SMARCD1	Cells_Cultured_fibroblasts	T	C	-0.330342	7.49807e-09
n55	1	rs34858415	ATF1	Cells_Cultured_fibroblasts	T	C	0.355397	9.85849e-08
n55	1	rs34863430	ATF1	Cells_Cultured_fibroblasts	A	G	0.43778	3.20309e-11
n55	1	rs34863430	CERS5	Cells_Cultured_fibroblasts	A	G	-0.725602	1.01463e-28
n42	1	rs34869673	TRIP12	Cells_Cultured_fibroblasts	G	T	-0.86944	2.56712e-43
n119	1	rs34878139	CCDC92	Cells_Cultured_fibroblasts	T	C	0.883337	8.53241e-50
n119	1	rs34878139	CCDC92	Cells_Cultured_fibroblasts	T	C	0.883337	8.53241e-50
n119	1	rs34878139	ZNF664	Cells_Cultured_fibroblasts	T	C	-0.454008	3.76358e-15
n42	1	rs34885390	TRIP12	Cells_Cultured_fibroblasts	G	T	-0.929615	7.80639e-54
n46	1	rs34885854	NUDC	Cells_Cultured_fibroblasts	C	T	0.36572	2.39734e-07
n46	1	rs34885854	PIGV	Cells_Cultured_fibroblasts	C	T	0.54103	1.43551e-06
n46	1	rs34889971	PIGV	Cells_Cultured_fibroblasts	G	A	0.550551	9.36297e-07
n46	1	rs34889971	NUDC	Cells_Cultured_fibroblasts	G	A	0.360898	3.52707e-07
n55	1	rs34894919	ATF1	Cells_Cultured_fibroblasts	T	C	0.355397	9.85849e-08
n55	1	rs34894919	SMARCD1	Cells_Cultured_fibroblasts	T	C	-0.330342	7.49807e-09
n55	1	rs34894919	CERS5	Cells_Cultured_fibroblasts	T	C	-0.733452	3.07505e-29
n46	1	rs34909427	PIGV	Cells_Cultured_fibroblasts	T	A	0.520139	2.0134e-06
n46	1	rs34909427	NUDC	Cells_Cultured_fibroblasts	T	A	0.35194	3.44045e-07
n46	1	rs34946857	PIGV	Cells_Cultured_fibroblasts	G	A	0.577693	3.24454e-07
n46	1	rs34946857	NUDC	Cells_Cultured_fibroblasts	G	A	0.339673	2.09415e-06
n46	1	rs34951175	PIGV	Cells_Cultured_fibroblasts	C	T	0.54103	1.43551e-06
n46	1	rs34951175	NUDC	Cells_Cultured_fibroblasts	C	T	0.36572	2.39734e-07
n12	1	rs34952686	MIPOL1	Cells_Cultured_fibroblasts	C	G	0.424288	8.74768e-08
n12	1	rs34955525	MIPOL1	Cells_Cultured_fibroblasts	C	T	0.488236	3.81053e-10
n46	1	rs34976021	PIGV	Cells_Cultured_fibroblasts	C	A	0.465599	6.41833e-06
n46	1	rs34976021	NUDC	Cells_Cultured_fibroblasts	C	A	0.36897	1.23035e-08
n12	1	rs34982606	MIPOL1	Cells_Cultured_fibroblasts	G	A	0.422066	9.71539e-08
n12	1	rs35005938	MIPOL1	Cells_Cultured_fibroblasts	G	C	0.497284	1.54238e-10
n12	1	rs35006035	MIPOL1	Cells_Cultured_fibroblasts	G	A	0.417165	1.44769e-07
n46	1	rs35021342	NUDC	Cells_Cultured_fibroblasts	G	C	0.315875	5.41648e-06
n46	1	rs35021342	PIGV	Cells_Cultured_fibroblasts	G	C	0.540125	8.48571e-07
n12	1	rs35039279	MIPOL1	Cells_Cultured_fibroblasts	G	C	0.424288	8.74768e-08
n46	1	rs35041418	NUDC	Cells_Cultured_fibroblasts	G	C	0.306309	6.50693e-06
n46	1	rs35041418	PIGV	Cells_Cultured_fibroblasts	G	C	0.522299	1.12925e-06
n147	1	rs35044129	PDLIM5	Cells_Cultured_fibroblasts	T	A	-0.410369	1.65389e-11
n147	1	rs35044129	PDLIM5	Cells_Cultured_fibroblasts	T	A	-0.410369	1.65389e-11
n46	1	rs35095113	PIGV	Cells_Cultured_fibroblasts	G	A	0.510723	2.7951e-06
n46	1	rs35095113	NUDC	Cells_Cultured_fibroblasts	G	A	0.359123	1.70688e-07
n119	1	rs35099862	CCDC92	Cells_Cultured_fibroblasts	C	A	0.909363	7.75749e-55
n119	1	rs35099862	ZNF664	Cells_Cultured_fibroblasts	C	A	-0.448371	4.65444e-15
n119	1	rs35099862	CCDC92	Cells_Cultured_fibroblasts	C	A	0.909363	7.75749e-55
n46	1	rs35108146	PIGV	Cells_Cultured_fibroblasts	C	T	0.487679	8.07906e-06
n46	1	rs35108146	NUDC	Cells_Cultured_fibroblasts	C	T	0.341749	6.98197e-07
n49	1	rs35112822	DLG1	Cells_Cultured_fibroblasts	C	T	-1.06699	2.32781e-67
n46	1	rs35131841	NUDC	Cells_Cultured_fibroblasts	A	G	0.358591	4.94943e-07
n46	1	rs35131841	PIGV	Cells_Cultured_fibroblasts	A	G	0.566692	5.1313e-07
n49	1	rs35136822	DLG1	Cells_Cultured_fibroblasts	G	A	-1.05583	1.24384e-66
n12	1	rs35137324	MIPOL1	Cells_Cultured_fibroblasts	C	A	0.484221	5.47343e-10
n167	1	rs3514	PLD2	Cells_Cultured_fibroblasts	C	G	-0.455953	1.96849e-06
n160	1	rs35140615	XRCC3	Cells_Cultured_fibroblasts	G	A	0.390594	9.75517e-11
n46	1	rs35145624	NUDC	Cells_Cultured_fibroblasts	T	C	0.35194	3.44045e-07
n46	1	rs35145624	PIGV	Cells_Cultured_fibroblasts	T	C	0.520139	2.0134e-06
n79	1	rs3519	TMEM116	Cells_Cultured_fibroblasts	G	A	0.864281	4.26051e-10
n55	1	rs35209607	ATF1	Cells_Cultured_fibroblasts	C	T	0.355397	9.85849e-08
n55	1	rs35209607	SMARCD1	Cells_Cultured_fibroblasts	C	T	-0.330342	7.49807e-09
n55	1	rs35209607	CERS5	Cells_Cultured_fibroblasts	C	T	-0.733452	3.07505e-29
n46	1	rs35256560	NUDC	Cells_Cultured_fibroblasts	A	G	0.35194	3.44045e-07
n46	1	rs35256560	PIGV	Cells_Cultured_fibroblasts	A	G	0.520139	2.0134e-06
n49	1	rs35260201	DLG1	Cells_Cultured_fibroblasts	G	A	-1.03999	1.81407e-62
n12	1	rs35310650	MIPOL1	Cells_Cultured_fibroblasts	G	A	0.404673	6.62976e-07
n43	1	rs35335466	DTD2	Cells_Cultured_fibroblasts	G	A	-0.309811	5.01805e-08
n43	1	rs35335466	RP11-176H8.1	Cells_Cultured_fibroblasts	G	A	-0.309811	5.01805e-08
n43	1	rs35335466	HEATR5A	Cells_Cultured_fibroblasts	G	A	0.877481	3.6429e-36
n151	1	rs35341801	PLCD3	Cells_Cultured_fibroblasts	G	C	-0.475598	3.9718e-08
n51	1	rs35345409	DLAT	Cells_Cultured_fibroblasts	C	T	0.822619	2.2657e-34
n55	1	rs35353300	CERS5	Cells_Cultured_fibroblasts	G	T	-0.715472	2.44059e-27
n55	1	rs35353300	ATF1	Cells_Cultured_fibroblasts	G	T	0.457152	5.90657e-12
n50	1	rs35371915	CALCOCO2	Cells_Cultured_fibroblasts	G	T	0.308376	9.17755e-06
n42	1	rs35381244	TRIP12	Cells_Cultured_fibroblasts	G	A	-0.788586	5.51078e-27
n46	1	rs35407375	PIGV	Cells_Cultured_fibroblasts	A	T	0.520139	2.0134e-06
n46	1	rs35407375	NUDC	Cells_Cultured_fibroblasts	A	T	0.35194	3.44045e-07
n49	1	rs35429814	DLG1	Cells_Cultured_fibroblasts	C	A	-1.05684	1.02483e-66
n51	1	rs35440570	DLAT	Cells_Cultured_fibroblasts	T	C	0.749966	3.82952e-30
n160	1	rs35469050	XRCC3	Cells_Cultured_fibroblasts	C	T	0.384353	1.88539e-10
n42	1	rs35484873	TRIP12	Cells_Cultured_fibroblasts	C	T	-0.926494	1.07281e-53
n108	1	rs35523754	SRP54	Cells_Cultured_fibroblasts	A	G	0.552647	2.10094e-16
n42	1	rs35533458	TRIP12	Cells_Cultured_fibroblasts	G	A	-0.839987	3.01409e-43
n55	1	rs35535298	SMARCD1	Cells_Cultured_fibroblasts	G	A	-0.330342	7.49807e-09
n55	1	rs35535298	ATF1	Cells_Cultured_fibroblasts	G	A	0.355397	9.85849e-08
n55	1	rs35535298	CERS5	Cells_Cultured_fibroblasts	G	A	-0.733452	3.07505e-29
n46	1	rs35538083	NUDC	Cells_Cultured_fibroblasts	T	C	0.358591	4.94943e-07
n46	1	rs35538083	PIGV	Cells_Cultured_fibroblasts	T	C	0.566692	5.1313e-07
n42	1	rs35547214	TRIP12	Cells_Cultured_fibroblasts	A	T	-0.908606	2.49871e-52
n42	1	rs35557028	TRIP12	Cells_Cultured_fibroblasts	C	T	-0.818305	6.33875e-43
n46	1	rs35560426	NUDC	Cells_Cultured_fibroblasts	T	C	0.35194	3.44045e-07
n46	1	rs35560426	PIGV	Cells_Cultured_fibroblasts	T	C	0.520139	2.0134e-06
n187	1	rs35567734	KLHDC4	Cells_Cultured_fibroblasts	A	G	0.37267	1.86344e-06
n46	1	rs35576939	PIGV	Cells_Cultured_fibroblasts	A	G	0.489019	7.56457e-06
n46	1	rs35576939	NUDC	Cells_Cultured_fibroblasts	A	G	0.342212	6.67826e-07
n46	1	rs35583548	NUDC	Cells_Cultured_fibroblasts	G	A	0.30978	8.52253e-06
n46	1	rs35583548	PIGV	Cells_Cultured_fibroblasts	G	A	0.56874	2.16547e-07
n151	1	rs35590381	PLCD3	Cells_Cultured_fibroblasts	G	A	-0.490425	3.42458e-08
n46	1	rs35615194	NUDC	Cells_Cultured_fibroblasts	T	C	0.30978	8.52253e-06
n46	1	rs35615194	PIGV	Cells_Cultured_fibroblasts	T	C	0.56874	2.16547e-07
n46	1	rs35617712	PIGV	Cells_Cultured_fibroblasts	A	G	0.520139	2.0134e-06
n46	1	rs35617712	NUDC	Cells_Cultured_fibroblasts	A	G	0.35194	3.44045e-07
n49	1	rs35624335	DLG1	Cells_Cultured_fibroblasts	T	C	-1.05684	1.02483e-66
n43	1	rs35628255	HEATR5A	Cells_Cultured_fibroblasts	G	A	0.800773	3.05932e-29
n43	1	rs35628255	DTD2	Cells_Cultured_fibroblasts	G	A	-0.272178	2.03331e-06
n43	1	rs35628255	RP11-176H8.1	Cells_Cultured_fibroblasts	G	A	-0.272178	2.03331e-06
n201	1	rs35632432	CTB-50L17.10	Cells_Cultured_fibroblasts	G	A	-0.717454	1.66176e-23
n193	1	rs35646334	WDR41	Cells_Cultured_fibroblasts	C	T	0.388648	1.68708e-07
n55	1	rs35663729	ATF1	Cells_Cultured_fibroblasts	C	T	0.390629	4.16011e-08
n55	1	rs35663729	SMARCD1	Cells_Cultured_fibroblasts	C	T	-0.342529	2.15613e-08
n55	1	rs35663729	CERS5	Cells_Cultured_fibroblasts	C	T	-0.802738	8.97088e-31
n127	1	rs35692325	FGF7	Cells_Cultured_fibroblasts	T	C	0.341654	2.93838e-05
n127	1	rs35692325	DTWD1	Cells_Cultured_fibroblasts	T	C	-0.53056	3.07284e-14
n79	1	rs35704336	TMEM116	Cells_Cultured_fibroblasts	T	G	0.41266	3.45918e-06
n79	1	rs35704336	MAPKAPK5-AS1	Cells_Cultured_fibroblasts	T	G	-0.325588	5.17216e-07
n79	1	rs35704336	MAPKAPK5-AS1	Cells_Cultured_fibroblasts	T	G	-0.325588	5.17216e-07
n42	1	rs35709702	TRIP12	Cells_Cultured_fibroblasts	T	A	-0.775569	5.52924e-37
n46	1	rs35738294	PIGV	Cells_Cultured_fibroblasts	C	T	0.520139	2.0134e-06
n46	1	rs35738294	NUDC	Cells_Cultured_fibroblasts	C	T	0.35194	3.44045e-07
n51	1	rs35759638	DLAT	Cells_Cultured_fibroblasts	C	G	0.815787	5.37057e-34
n12	1	rs35763463	MIPOL1	Cells_Cultured_fibroblasts	T	A	0.424288	8.74768e-08
n108	1	rs35768136	SRP54	Cells_Cultured_fibroblasts	C	T	0.552391	1.25313e-16
n55	1	rs35768991	CERS5	Cells_Cultured_fibroblasts	G	A	-0.733452	3.07505e-29
n55	1	rs35768991	SMARCD1	Cells_Cultured_fibroblasts	G	A	-0.330342	7.49807e-09
n55	1	rs35768991	ATF1	Cells_Cultured_fibroblasts	G	A	0.355397	9.85849e-08
n12	1	rs35792509	MIPOL1	Cells_Cultured_fibroblasts	A	G	0.417165	1.44769e-07
n12	1	rs35799924	MIPOL1	Cells_Cultured_fibroblasts	A	G	0.488714	5.82295e-10
n51	1	rs35823624	DLAT	Cells_Cultured_fibroblasts	G	A	0.821942	2.8174e-34
n119	1	rs35825716	ZNF664	Cells_Cultured_fibroblasts	G	C	-0.424483	1.21266e-12
n119	1	rs35825716	CCDC92	Cells_Cultured_fibroblasts	G	C	0.947882	2.1059e-55
n119	1	rs35825716	CCDC92	Cells_Cultured_fibroblasts	G	C	0.947882	2.1059e-55
n55	1	rs35878271	SMARCD1	Cells_Cultured_fibroblasts	G	T	-0.330342	7.49807e-09
n55	1	rs35878271	CERS5	Cells_Cultured_fibroblasts	G	T	-0.733452	3.07505e-29
n55	1	rs35878271	ATF1	Cells_Cultured_fibroblasts	G	T	0.355397	9.85849e-08
n42	1	rs35882248	TRIP12	Cells_Cultured_fibroblasts	C	T	-0.820271	3.00852e-43
n46	1	rs35917448	NUDC	Cells_Cultured_fibroblasts	C	T	0.36572	2.39734e-07
n46	1	rs35917448	PIGV	Cells_Cultured_fibroblasts	C	T	0.54103	1.43551e-06
n160	1	rs35918322	XRCC3	Cells_Cultured_fibroblasts	G	C	0.260938	1.64567e-06
n55	1	rs35933908	ATF1	Cells_Cultured_fibroblasts	G	C	0.347548	1.27127e-07
n55	1	rs35933908	SMARCD1	Cells_Cultured_fibroblasts	G	C	-0.318349	1.67581e-08
n55	1	rs35933908	CERS5	Cells_Cultured_fibroblasts	G	C	-0.71729	1.03939e-28
n43	1	rs35952505	HEATR5A	Cells_Cultured_fibroblasts	C	T	0.801009	1.52507e-29
n43	1	rs35952505	RP11-176H8.1	Cells_Cultured_fibroblasts	C	T	-0.27065	2.09243e-06
n43	1	rs35952505	DTD2	Cells_Cultured_fibroblasts	C	T	-0.27065	2.09243e-06
n18	1	rs35952885	C8orf58	Cells_Cultured_fibroblasts	T	G	-0.740616	9.52118e-34
n46	1	rs35962879	NUDC	Cells_Cultured_fibroblasts	T	C	0.36897	1.23035e-08
n46	1	rs35962879	PIGV	Cells_Cultured_fibroblasts	T	C	0.465599	6.41833e-06
n147	1	rs35964087	PDLIM5	Cells_Cultured_fibroblasts	T	C	-0.367157	7.06509e-11
n147	1	rs35964087	PDLIM5	Cells_Cultured_fibroblasts	T	C	-0.367157	7.06509e-11
n46	1	rs35969145	NUDC	Cells_Cultured_fibroblasts	G	A	0.342212	6.67826e-07
n46	1	rs35969145	PIGV	Cells_Cultured_fibroblasts	G	A	0.489019	7.56457e-06
n42	1	rs35975053	TRIP12	Cells_Cultured_fibroblasts	T	A	-0.774087	1.51565e-36
n50	1	rs35999311	CALCOCO2	Cells_Cultured_fibroblasts	C	G	0.308376	9.17755e-06
n32	2	rs360139	SBF2-AS1	Cells_Cultured_fibroblasts	A	G	0.291751	4.55426e-07
n32	2	rs360140	SBF2-AS1	Cells_Cultured_fibroblasts	C	A	0.353593	4.95107e-09
n32	2	rs360141	SBF2-AS1	Cells_Cultured_fibroblasts	C	T	0.387581	2.89564e-10
n55	1	rs36017775	ATF1	Cells_Cultured_fibroblasts	C	T	0.355397	9.85849e-08
n55	1	rs36017775	SMARCD1	Cells_Cultured_fibroblasts	C	T	-0.330342	7.49807e-09
n55	1	rs36017775	CERS5	Cells_Cultured_fibroblasts	C	T	-0.733452	3.07505e-29
n127	1	rs36023246	DTWD1	Cells_Cultured_fibroblasts	A	G	-0.529997	1.04203e-19
n127	1	rs36023246	FGF7	Cells_Cultured_fibroblasts	A	G	-1.1072	3.25491e-81
n12	1	rs36057482	MIPOL1	Cells_Cultured_fibroblasts	G	A	0.488714	5.82295e-10
n42	1	rs36061408	TRIP12	Cells_Cultured_fibroblasts	G	A	-0.776627	5.68698e-39
n42	1	rs36069869	TRIP12	Cells_Cultured_fibroblasts	A	C	-0.904991	4.09688e-49
n42	1	rs36075200	TRIP12	Cells_Cultured_fibroblasts	G	C	-0.929852	6.76323e-54
n42	1	rs36092235	TRIP12	Cells_Cultured_fibroblasts	C	T	-0.917351	2.33938e-52
n12	1	rs36112910	MIPOL1	Cells_Cultured_fibroblasts	A	G	0.488714	5.82295e-10
n46	1	rs36117054	PIGV	Cells_Cultured_fibroblasts	C	T	0.489019	7.56457e-06
n46	1	rs36117054	NUDC	Cells_Cultured_fibroblasts	C	T	0.342212	6.67826e-07
n127	1	rs36191020	FGF7	Cells_Cultured_fibroblasts	C	A	-0.886626	2.79222e-49
n18	1	rs3735893	C8orf58	Cells_Cultured_fibroblasts	A	G	-0.658635	9.92517e-29
n18	1	rs3735894	C8orf58	Cells_Cultured_fibroblasts	A	G	-0.716698	3.38453e-33
n18	1	rs3735901	C8orf58	Cells_Cultured_fibroblasts	T	C	-0.707535	1.61691e-33
n18	1	rs3736147	C8orf58	Cells_Cultured_fibroblasts	G	A	-0.741735	1.29619e-33
n43	1	rs3736917	DTD2	Cells_Cultured_fibroblasts	A	G	-0.309811	5.01805e-08
n43	1	rs3736917	RP11-176H8.1	Cells_Cultured_fibroblasts	A	G	-0.309811	5.01805e-08
n43	1	rs3736917	HEATR5A	Cells_Cultured_fibroblasts	A	G	0.877481	3.6429e-36
n148	1	rs3739820	PIP5KL1	Cells_Cultured_fibroblasts	G	A	-1.19908	2.30536e-48
n148	1	rs3739820	DPM2	Cells_Cultured_fibroblasts	G	A	-1.19908	2.30536e-48
n79	1	rs3741993	TMEM116	Cells_Cultured_fibroblasts	C	T	0.774345	4.90649e-09
n79	1	rs3741994	TMEM116	Cells_Cultured_fibroblasts	A	G	0.628548	4.77986e-09
n79	1	rs3741998	MAPKAPK5-AS1	Cells_Cultured_fibroblasts	A	G	-0.339401	2.07053e-07
n79	1	rs3741998	TMEM116	Cells_Cultured_fibroblasts	A	G	0.418497	3.05022e-06
n79	1	rs3741998	MAPKAPK5-AS1	Cells_Cultured_fibroblasts	A	G	-0.339401	2.07053e-07
n71	1	rs3742444	ANKRD9	Cells_Cultured_fibroblasts	T	G	0.959036	9.92023e-48
n167	1	rs3744704	ZNF232	Cells_Cultured_fibroblasts	C	T	0.684131	1.19187e-11
n167	1	rs3744705	ZNF232	Cells_Cultured_fibroblasts	C	G	1.19635	2.33439e-39
n167	1	rs3744705	NUP88	Cells_Cultured_fibroblasts	C	G	-0.645775	9.00665e-09
n142	1	rs3749871	C6orf203	Cells_Cultured_fibroblasts	C	T	-0.417289	2.14876e-06
n79	1	rs3752630	MAPKAPK5-AS1	Cells_Cultured_fibroblasts	A	C	-0.339401	2.07053e-07
n79	1	rs3752630	TMEM116	Cells_Cultured_fibroblasts	A	C	0.418497	3.05022e-06
n79	1	rs3752630	MAPKAPK5-AS1	Cells_Cultured_fibroblasts	A	C	-0.339401	2.07053e-07
n79	1	rs3752631	MAPKAPK5-AS1	Cells_Cultured_fibroblasts	A	G	-0.339401	2.07053e-07
n79	1	rs3752631	MAPKAPK5-AS1	Cells_Cultured_fibroblasts	A	G	-0.339401	2.07053e-07
n79	1	rs3752631	TMEM116	Cells_Cultured_fibroblasts	A	G	0.418497	3.05022e-06
n79	1	rs3752632	MAPKAPK5-AS1	Cells_Cultured_fibroblasts	C	T	-0.31768	7.19158e-07
n79	1	rs3752632	MAPKAPK5-AS1	Cells_Cultured_fibroblasts	C	T	-0.31768	7.19158e-07
n156	1	rs3758076	C8orf59	Cells_Cultured_fibroblasts	G	C	0.60003	1.2386e-18
n156	1	rs3758077	C8orf59	Cells_Cultured_fibroblasts	C	A	0.567018	3.29274e-17
n156	1	rs3758078	C8orf59	Cells_Cultured_fibroblasts	A	G	0.569867	8.69985e-16
n148	1	rs3758327	PIP5KL1	Cells_Cultured_fibroblasts	T	C	-1.19908	2.30536e-48
n148	1	rs3758327	DPM2	Cells_Cultured_fibroblasts	T	C	-1.19908	2.30536e-48
n108	1	rs3759548	SRP54	Cells_Cultured_fibroblasts	C	T	1.10771	4.91841e-47
n147	1	rs3762876	PDLIM5	Cells_Cultured_fibroblasts	A	G	-0.402334	1.18282e-12
n147	1	rs3762876	PDLIM5	Cells_Cultured_fibroblasts	A	G	-0.402334	1.18282e-12
n49	1	rs3773855	DLG1	Cells_Cultured_fibroblasts	G	A	-1.02824	5.87426e-64
n148	1	rs3780666	DPM2	Cells_Cultured_fibroblasts	C	T	-1.12889	1.27886e-44
n148	1	rs3780666	PIP5KL1	Cells_Cultured_fibroblasts	C	T	-1.12889	1.27886e-44
n148	1	rs3780667	DPM2	Cells_Cultured_fibroblasts	C	T	-1.127	1.8102e-44
n148	1	rs3780667	PIP5KL1	Cells_Cultured_fibroblasts	C	T	-1.127	1.8102e-44
n79	1	rs3782885	TMEM116	Cells_Cultured_fibroblasts	G	A	0.418497	3.05022e-06
n79	1	rs3782885	MAPKAPK5-AS1	Cells_Cultured_fibroblasts	G	A	-0.339401	2.07053e-07
n79	1	rs3782885	MAPKAPK5-AS1	Cells_Cultured_fibroblasts	G	A	-0.339401	2.07053e-07
n167	1	rs3786046	ZNF232	Cells_Cultured_fibroblasts	C	T	0.652725	5.11925e-09
n42	1	rs3791837	TRIP12	Cells_Cultured_fibroblasts	A	G	-0.853918	3.83853e-44
n42	1	rs3791839	TRIP12	Cells_Cultured_fibroblasts	T	G	-0.850685	9.91646e-44
n42	1	rs3796072	TRIP12	Cells_Cultured_fibroblasts	T	C	-0.853918	3.83853e-44
n49	1	rs3796263	DLG1	Cells_Cultured_fibroblasts	T	C	-1.03999	1.81407e-62
n193	1	rs3797634	WDR41	Cells_Cultured_fibroblasts	C	G	0.290203	7.37661e-06
n193	1	rs3797644	WDR41	Cells_Cultured_fibroblasts	T	G	0.373803	1.57051e-07
n67	1	rs380190	SKI	Cells_Cultured_fibroblasts	A	C	-0.432543	4.5425e-09
n148	1	rs3802354	DPM2	Cells_Cultured_fibroblasts	T	C	-1.14483	8.19105e-46
n148	1	rs3802354	PIP5KL1	Cells_Cultured_fibroblasts	T	C	-1.14483	8.19105e-46
n51	1	rs3802845	DLAT	Cells_Cultured_fibroblasts	C	T	0.768598	9.89068e-30
n119	1	rs3802999	CCDC92	Cells_Cultured_fibroblasts	C	T	0.932407	5.56005e-57
n119	1	rs3802999	CCDC92	Cells_Cultured_fibroblasts	C	T	0.932407	5.56005e-57
n119	1	rs3802999	ZNF664	Cells_Cultured_fibroblasts	C	T	-0.445074	1.46088e-14
n142	1	rs3804340	QRSL1	Cells_Cultured_fibroblasts	G	A	0.529211	6.95471e-06
n142	1	rs3804341	QRSL1	Cells_Cultured_fibroblasts	C	T	0.522881	9.4362e-06
n51	1	rs3809033	DLAT	Cells_Cultured_fibroblasts	C	A	0.807981	4.92742e-33
n79	1	rs3809276	MAPKAPK5-AS1	Cells_Cultured_fibroblasts	A	G	-0.312461	5.27082e-07
n79	1	rs3809276	MAPKAPK5-AS1	Cells_Cultured_fibroblasts	A	G	-0.312461	5.27082e-07
n108	1	rs3809448	SRP54	Cells_Cultured_fibroblasts	C	T	1.04288	1.52793e-38
n155	1	rs3809624	INO80E	Cells_Cultured_fibroblasts	T	C	0.500162	3.27519e-13
n155	1	rs3809627	INO80E	Cells_Cultured_fibroblasts	C	A	0.423679	8.84646e-11
n155	1	rs3809627	YPEL3	Cells_Cultured_fibroblasts	C	A	0.281479	4.9223e-07
n167	1	rs3809846	ZNF232	Cells_Cultured_fibroblasts	T	C	0.534293	2.46889e-07
n55	1	rs3812825	SMARCD1	Cells_Cultured_fibroblasts	A	G	-0.330342	7.49807e-09
n55	1	rs3812825	CERS5	Cells_Cultured_fibroblasts	A	G	-0.733452	3.07505e-29
n55	1	rs3812825	ATF1	Cells_Cultured_fibroblasts	A	G	0.355397	9.85849e-08
n92	1	rs3814355	MCM6	Cells_Cultured_fibroblasts	C	T	-0.214655	0.000302277
n155	1	rs3814878	YPEL3	Cells_Cultured_fibroblasts	A	G	-0.294696	2.61813e-07
n155	1	rs3814878	INO80E	Cells_Cultured_fibroblasts	A	G	-0.650014	1.10723e-23
n201	1	rs3816048	CTB-50L17.10	Cells_Cultured_fibroblasts	T	C	0.55268	5.29288e-17
n193	1	rs3816609	WDR41	Cells_Cultured_fibroblasts	G	A	0.370205	2.21119e-07
n67	1	rs381664	SKI	Cells_Cultured_fibroblasts	A	G	-0.399339	8.65899e-08
n167	1	rs3816913	ZNF232	Cells_Cultured_fibroblasts	T	G	1.1084	9.39536e-30
n167	1	rs3816913	NUP88	Cells_Cultured_fibroblasts	T	G	-0.815494	3.02792e-12
n138	1	rs3818661	COL18A1	Cells_Cultured_fibroblasts	A	G	0.341517	8.87557e-08
n197	1	rs3821645	U2SURP	Cells_Cultured_fibroblasts	G	C	-0.495635	9.80556e-21
n49	1	rs3821714	DLG1	Cells_Cultured_fibroblasts	T	C	-1.05684	1.02483e-66
n148	1	rs3824528	PIP5KL1	Cells_Cultured_fibroblasts	G	C	-1.19908	2.30536e-48
n148	1	rs3824528	DPM2	Cells_Cultured_fibroblasts	G	C	-1.19908	2.30536e-48
n148	1	rs3824530	DPM2	Cells_Cultured_fibroblasts	G	C	-1.16254	9.12427e-47
n148	1	rs3824530	PIP5KL1	Cells_Cultured_fibroblasts	G	C	-1.16254	9.12427e-47
n51	1	rs3829258	DLAT	Cells_Cultured_fibroblasts	G	A	0.700557	1.07027e-25
n193	1	rs384144	WDR41	Cells_Cultured_fibroblasts	C	T	0.341022	1.44269e-07
n49	1	rs3843374	DLG1	Cells_Cultured_fibroblasts	G	A	-1.03999	1.81407e-62
n67	1	rs385039	SKI	Cells_Cultured_fibroblasts	A	G	-0.40674	5.4553e-08
n197	1	rs3856697	U2SURP	Cells_Cultured_fibroblasts	G	T	-0.509784	3.16602e-22
n65	1	rs3859172	SH2B1	Cells_Cultured_fibroblasts	G	T	0.309219	9.43359e-08
n65	1	rs3859172	EIF3C	Cells_Cultured_fibroblasts	G	T	-0.487643	1.28485e-14
n65	1	rs3859172	ATXN2L	Cells_Cultured_fibroblasts	G	T	-1.25421	6.30107e-108
n65	1	rs3859172	SGF29	Cells_Cultured_fibroblasts	G	T	-0.312687	1.66064e-07
n89	1	rs3859609	OSER1	Cells_Cultured_fibroblasts	C	T	1.52114	5.08078e-73
n80	2	rs3860502	NPHP3	Cells_Cultured_fibroblasts	C	T	1.02403	7.03846e-51
n55	1	rs3861100	ATF1	Cells_Cultured_fibroblasts	A	G	0.349388	1.16082e-07
n55	1	rs3861100	SMARCD1	Cells_Cultured_fibroblasts	A	G	-0.320532	1.43249e-08
n55	1	rs3861100	CERS5	Cells_Cultured_fibroblasts	A	G	-0.723056	4.52303e-29
n108	1	rs3885855	SRP54	Cells_Cultured_fibroblasts	C	T	0.860931	5.17089e-34
n167	1	rs3887446	NUP88	Cells_Cultured_fibroblasts	C	T	-0.828103	1.60887e-12
n167	1	rs3887446	ZNF232	Cells_Cultured_fibroblasts	C	T	1.13234	6.04312e-31
n167	1	rs3887943	ZNF232	Cells_Cultured_fibroblasts	C	G	1.23696	1.51362e-32
n167	1	rs3887943	NUP88	Cells_Cultured_fibroblasts	C	G	-0.992952	1.31293e-15
n65	1	rs3888190	ATXN2L	Cells_Cultured_fibroblasts	C	A	-1.47667	7.68408e-222
n65	1	rs3888190	EIF3C	Cells_Cultured_fibroblasts	C	A	-0.51554	5.76986e-16
n65	1	rs3888190	SH2B1	Cells_Cultured_fibroblasts	C	A	0.371836	1.57963e-10
n65	1	rs3888190	SGF29	Cells_Cultured_fibroblasts	C	A	-0.268789	9.16589e-06
n167	1	rs3892463	ZNF232	Cells_Cultured_fibroblasts	T	C	1.25474	3.73387e-42
n167	1	rs3892463	NUP88	Cells_Cultured_fibroblasts	T	C	-0.695222	1.13425e-09
n197	1	rs3902877	U2SURP	Cells_Cultured_fibroblasts	T	G	-0.49168	2.01151e-20
n193	1	rs3911635	WDR41	Cells_Cultured_fibroblasts	C	T	0.450755	3.71719e-12
n141	1	rs3912216	EVC	Cells_Cultured_fibroblasts	A	G	-0.329169	9.1785e-09
n65	1	rs3924376	EIF3C	Cells_Cultured_fibroblasts	T	C	0.449048	8.98024e-11
n65	1	rs3924376	ATXN2L	Cells_Cultured_fibroblasts	T	C	1.26929	4.69745e-86
n65	1	rs3924376	SH2B1	Cells_Cultured_fibroblasts	T	C	-0.290872	4.00636e-06
n201	1	rs3929104	CTB-50L17.10	Cells_Cultured_fibroblasts	T	A	0.61088	5.36722e-21
n55	1	rs3935870	SMARCD1	Cells_Cultured_fibroblasts	C	T	-0.271184	2.78531e-06
n55	1	rs3935870	CERS5	Cells_Cultured_fibroblasts	C	T	-0.649611	2.51837e-22
n55	1	rs3935870	ATF1	Cells_Cultured_fibroblasts	C	T	0.367845	4.08749e-08
n139	1	rs3943015	RP11-230G5.2	Cells_Cultured_fibroblasts	T	C	-0.401299	8.41006e-08
n193	1	rs40012	WDR41	Cells_Cultured_fibroblasts	G	C	0.439468	4.43189e-12
n67	1	rs400132	SKI	Cells_Cultured_fibroblasts	C	T	-0.427189	6.11766e-09
n43	1	rs4011661	HEATR5A	Cells_Cultured_fibroblasts	G	A	-0.732549	9.80697e-26
n197	1	rs4030582	U2SURP	Cells_Cultured_fibroblasts	C	T	-0.499456	4.44365e-21
n193	1	rs404424	WDR41	Cells_Cultured_fibroblasts	A	G	0.412113	1.15723e-10
n193	1	rs405498	WDR41	Cells_Cultured_fibroblasts	G	C	0.354249	3.49287e-08
n193	1	rs40595	WDR41	Cells_Cultured_fibroblasts	G	T	0.454443	3.25831e-12
n65	1	rs4072402	EIF3C	Cells_Cultured_fibroblasts	T	C	0.425416	1.38025e-10
n65	1	rs4072402	SH2B1	Cells_Cultured_fibroblasts	T	C	-0.312807	1.99015e-07
n65	1	rs4072402	ATXN2L	Cells_Cultured_fibroblasts	T	C	1.19544	4.31297e-82
n46	2	rs4075401	TRNP1	Cells_Cultured_fibroblasts	T	G	0.289562	2.79013e-05
n109	1	rs4078335	HEG1	Cells_Cultured_fibroblasts	A	G	0.465604	4.06147e-14
n65	1	rs40834	SH2B1	Cells_Cultured_fibroblasts	C	T	0.275737	1.76824e-06
n65	1	rs40834	SGF29	Cells_Cultured_fibroblasts	C	T	-0.30963	1.80212e-07
n65	1	rs40834	EIF3C	Cells_Cultured_fibroblasts	C	T	-0.380883	2.14952e-09
n65	1	rs40834	ATXN2L	Cells_Cultured_fibroblasts	C	T	-1.10186	1.62694e-73
n65	1	rs40837	SH2B1	Cells_Cultured_fibroblasts	A	G	0.278915	1.48427e-06
n65	1	rs40837	SGF29	Cells_Cultured_fibroblasts	A	G	-0.309261	2.11322e-07
n65	1	rs40837	ATXN2L	Cells_Cultured_fibroblasts	A	G	-1.11756	1.28711e-75
n65	1	rs40837	EIF3C	Cells_Cultured_fibroblasts	A	G	-0.396436	5.20198e-10
n193	1	rs410620	WDR41	Cells_Cultured_fibroblasts	T	C	0.454443	3.25831e-12
n67	1	rs411021	SKI	Cells_Cultured_fibroblasts	T	C	0.40674	5.4553e-08
n193	1	rs41104	WDR41	Cells_Cultured_fibroblasts	G	C	0.390459	8.24558e-10
n193	1	rs41105	WDR41	Cells_Cultured_fibroblasts	G	C	0.390057	7.98011e-10
n80	2	rs4123899	NPHP3	Cells_Cultured_fibroblasts	C	A	1.0095	2.75636e-47
n139	1	rs4129217	RP11-221N13.3	Cells_Cultured_fibroblasts	C	T	0.411581	2.09464e-08
n139	1	rs4129217	RP11-230G5.2	Cells_Cultured_fibroblasts	C	T	-0.658521	3.3127e-18
n139	1	rs4129218	RP11-230G5.2	Cells_Cultured_fibroblasts	G	A	-0.649308	1.0689e-17
n139	1	rs4129218	RP11-221N13.3	Cells_Cultured_fibroblasts	G	A	0.40186	4.60165e-08
n46	1	rs41303629	NUDC	Cells_Cultured_fibroblasts	A	C	0.36572	2.39734e-07
n46	1	rs41303629	PIGV	Cells_Cultured_fibroblasts	A	C	0.54103	1.43551e-06
n131	1	rs41307060	PLEKHA1	Cells_Cultured_fibroblasts	T	C	-0.649713	3.86421e-13
n131	1	rs41307060	PLEKHA1	Cells_Cultured_fibroblasts	T	C	-0.649713	3.86421e-13
n46	1	rs41307935	NUDC	Cells_Cultured_fibroblasts	C	T	0.360898	3.52707e-07
n46	1	rs41307935	PIGV	Cells_Cultured_fibroblasts	C	T	0.550551	9.36297e-07
n152	1	rs4131248	MARCH3	Cells_Cultured_fibroblasts	C	A	0.270715	9.58106e-06
n131	1	rs41317040	PLEKHA1	Cells_Cultured_fibroblasts	C	T	-0.633655	6.84266e-13
n131	1	rs41317040	PLEKHA1	Cells_Cultured_fibroblasts	C	T	-0.633655	6.84266e-13
n197	1	rs41374546	U2SURP	Cells_Cultured_fibroblasts	C	G	-0.262906	1.70932e-06
n67	1	rs414777	SKI	Cells_Cultured_fibroblasts	G	A	-0.398981	8.45407e-08
n146	1	rs4148042	F3	Cells_Cultured_fibroblasts	T	A	0.192598	5.67295e-08
n146	1	rs4148050	F3	Cells_Cultured_fibroblasts	G	A	0.19365	4.88332e-08
n146	1	rs4148052	F3	Cells_Cultured_fibroblasts	A	T	0.190558	7.92511e-08
n146	1	rs4148056	F3	Cells_Cultured_fibroblasts	C	T	0.191638	6.40081e-08
n146	1	rs4148060	F3	Cells_Cultured_fibroblasts	A	G	0.205956	8.29065e-09
n197	1	rs4149496	U2SURP	Cells_Cultured_fibroblasts	G	C	-0.391889	3.81587e-13
n32	2	rs415895	SBF2-AS1	Cells_Cultured_fibroblasts	C	G	0.280756	1.26028e-06
n67	1	rs421992	SKI	Cells_Cultured_fibroblasts	C	T	-0.40674	5.4553e-08
n139	1	rs4237904	RP11-230G5.2	Cells_Cultured_fibroblasts	T	G	-0.478547	8.83869e-12
n155	1	rs4238959	YPEL3	Cells_Cultured_fibroblasts	A	G	-0.248163	7.7022e-06
n155	1	rs4238959	INO80E	Cells_Cultured_fibroblasts	A	G	-0.656274	5.41175e-26
n155	1	rs4238960	INO80E	Cells_Cultured_fibroblasts	G	C	-0.656274	5.41175e-26
n155	1	rs4238960	YPEL3	Cells_Cultured_fibroblasts	G	C	-0.248163	7.7022e-06
n155	1	rs4238961	YPEL3	Cells_Cultured_fibroblasts	T	C	0.2435	2.19712e-05
n81	2	rs4243085	ADAMTS7	Cells_Cultured_fibroblasts	G	C	0.488361	1.64515e-10
n51	1	rs4252591	DLAT	Cells_Cultured_fibroblasts	C	T	0.798161	7.21976e-32
n67	1	rs425277	SKI	Cells_Cultured_fibroblasts	C	T	-0.400125	8.9473e-08
n139	1	rs4254112	RP11-230G5.2	Cells_Cultured_fibroblasts	A	G	-0.486557	3.46004e-12
n193	1	rs425527	WDR41	Cells_Cultured_fibroblasts	T	C	0.412113	1.15723e-10
n139	1	rs4257020	RP11-230G5.2	Cells_Cultured_fibroblasts	C	T	-0.480426	1.01764e-11
n193	1	rs426381	WDR41	Cells_Cultured_fibroblasts	T	C	0.354249	3.49287e-08
n193	1	rs4273585	WDR41	Cells_Cultured_fibroblasts	G	A	0.37768	5.01431e-09
n193	1	rs42764	WDR41	Cells_Cultured_fibroblasts	C	G	0.390057	7.98011e-10
n142	1	rs4276531	QRSL1	Cells_Cultured_fibroblasts	T	C	-0.371499	1.18508e-06
n67	1	rs427811	SKI	Cells_Cultured_fibroblasts	T	G	-0.40674	5.4553e-08
n139	1	rs4301828	RP11-230G5.2	Cells_Cultured_fibroblasts	C	T	-0.481744	4.66768e-12
n193	1	rs4307073	WDR41	Cells_Cultured_fibroblasts	T	A	0.310245	3.21685e-06
n55	1	rs4307773	CERS5	Cells_Cultured_fibroblasts	T	C	0.696594	1.1267e-27
n55	1	rs4307773	ATF1	Cells_Cultured_fibroblasts	T	C	-0.327526	4.8317e-07
n201	1	rs4319873	CTB-50L17.10	Cells_Cultured_fibroblasts	G	A	0.776509	1.85655e-29
n201	1	rs4325686	CTB-50L17.10	Cells_Cultured_fibroblasts	G	T	-0.732895	2.35264e-25
n127	1	rs4338740	DTWD1	Cells_Cultured_fibroblasts	T	C	-0.511623	1.19285e-14
n127	1	rs4338740	FGF7	Cells_Cultured_fibroblasts	T	C	0.439259	1.19497e-08
n193	1	rs434515	WDR41	Cells_Cultured_fibroblasts	C	T	0.422576	4.84111e-11
n55	1	rs4348979	SMARCD1	Cells_Cultured_fibroblasts	G	T	0.308438	4.74658e-08
n55	1	rs4348979	ATF1	Cells_Cultured_fibroblasts	G	T	-0.354825	6.78506e-08
n55	1	rs4348979	CERS5	Cells_Cultured_fibroblasts	G	T	0.720191	5.86835e-29
n139	1	rs4357742	RP11-230G5.2	Cells_Cultured_fibroblasts	C	T	-0.496446	8.37118e-13
n79	1	rs4357753	TMEM116	Cells_Cultured_fibroblasts	T	C	0.774591	1.09475e-09
n67	1	rs436045	SKI	Cells_Cultured_fibroblasts	A	G	0.399339	8.65899e-08
n32	2	rs436637	SBF2-AS1	Cells_Cultured_fibroblasts	A	T	0.256718	8.41952e-06
n109	1	rs4368548	HEG1	Cells_Cultured_fibroblasts	C	T	0.395503	7.78604e-12
n160	1	rs4374097	APOPT1	Cells_Cultured_fibroblasts	A	C	-0.319654	2.45239e-06
n152	1	rs4380710	MARCH3	Cells_Cultured_fibroblasts	T	C	-0.278234	3.64809e-06
n108	1	rs4386037	SRP54	Cells_Cultured_fibroblasts	T	C	0.559582	5.7482e-17
n127	1	rs4389093	DTWD1	Cells_Cultured_fibroblasts	A	G	-0.497514	6.61925e-18
n127	1	rs4389093	FGF7	Cells_Cultured_fibroblasts	A	G	-1.11925	6.22071e-88
n109	1	rs4395444	HEG1	Cells_Cultured_fibroblasts	A	G	0.383091	6.61527e-11
n79	1	rs440	MAPKAPK5-AS1	Cells_Cultured_fibroblasts	T	C	-0.356962	1.0902e-07
n79	1	rs440	TMEM116	Cells_Cultured_fibroblasts	T	C	0.428767	3.37626e-06
n79	1	rs440	MAPKAPK5-AS1	Cells_Cultured_fibroblasts	T	C	-0.356962	1.0902e-07
n119	1	rs4405410	CCDC92	Cells_Cultured_fibroblasts	T	A	0.926823	3.11102e-57
n119	1	rs4405410	ZNF664	Cells_Cultured_fibroblasts	T	A	-0.448729	5.17233e-15
n119	1	rs4405410	CCDC92	Cells_Cultured_fibroblasts	T	A	0.926823	3.11102e-57
n79	1	rs441	MAPKAPK5-AS1	Cells_Cultured_fibroblasts	T	C	-0.336931	4.12213e-07
n79	1	rs441	MAPKAPK5-AS1	Cells_Cultured_fibroblasts	T	C	-0.336931	4.12213e-07
n79	1	rs441	TMEM116	Cells_Cultured_fibroblasts	T	C	0.434334	1.90293e-06
n32	2	rs441293	SBF2-AS1	Cells_Cultured_fibroblasts	T	C	0.38627	3.67599e-10
n55	1	rs4421818	SMARCD1	Cells_Cultured_fibroblasts	A	G	-0.330342	7.49807e-09
n55	1	rs4421818	ATF1	Cells_Cultured_fibroblasts	A	G	0.355397	9.85849e-08
n55	1	rs4421818	CERS5	Cells_Cultured_fibroblasts	A	G	-0.733452	3.07505e-29
n197	1	rs4437106	U2SURP	Cells_Cultured_fibroblasts	T	C	-0.272803	3.21066e-07
n12	1	rs4444242	MIPOL1	Cells_Cultured_fibroblasts	C	T	-0.516717	1.57548e-11
n55	1	rs4445717	CERS5	Cells_Cultured_fibroblasts	G	A	0.739921	1.84228e-30
n55	1	rs4445717	ATF1	Cells_Cultured_fibroblasts	G	A	-0.340291	2.62144e-07
n55	1	rs4445717	SMARCD1	Cells_Cultured_fibroblasts	G	A	0.320964	1.44623e-08
n65	1	rs4451951	EIF3C	Cells_Cultured_fibroblasts	T	C	-0.51359	6.62275e-16
n65	1	rs4451951	SGF29	Cells_Cultured_fibroblasts	T	C	-0.279718	3.66882e-06
n65	1	rs4451951	ATXN2L	Cells_Cultured_fibroblasts	T	C	-1.45683	8.83635e-205
n65	1	rs4451951	SH2B1	Cells_Cultured_fibroblasts	T	C	0.357837	7.36336e-10
n193	1	rs445235	WDR41	Cells_Cultured_fibroblasts	C	A	0.354249	3.49287e-08
n51	1	rs4456288	DLAT	Cells_Cultured_fibroblasts	C	T	0.828173	1.65165e-34
n148	1	rs4463530	PIP5KL1	Cells_Cultured_fibroblasts	G	C	-1.12677	4.83738e-42
n148	1	rs4463530	DPM2	Cells_Cultured_fibroblasts	G	C	-1.12677	4.83738e-42
n160	1	rs4464019	XRCC3	Cells_Cultured_fibroblasts	C	T	-0.21396	1.59472e-05
n109	1	rs4472083	HEG1	Cells_Cultured_fibroblasts	T	C	0.482541	3.52067e-15
n139	1	rs4477480	RP11-230G5.2	Cells_Cultured_fibroblasts	G	T	-0.664272	1.47907e-18
n139	1	rs4477480	RP11-221N13.3	Cells_Cultured_fibroblasts	G	T	0.397177	6.4377e-08
n127	1	rs4480740	DTWD1	Cells_Cultured_fibroblasts	G	A	-0.486602	3.38396e-16
n127	1	rs4480740	FGF7	Cells_Cultured_fibroblasts	G	A	-1.37522	4.786e-175
n193	1	rs448293	WDR41	Cells_Cultured_fibroblasts	A	C	0.372015	7.27112e-09
n108	1	rs4488360	SRP54	Cells_Cultured_fibroblasts	G	C	0.3562	1.72467e-08
n49	1	rs4491876	DLG1	Cells_Cultured_fibroblasts	C	T	-1.05684	1.02483e-66
n108	1	rs4494460	FAM177A1	Cells_Cultured_fibroblasts	A	G	0.480351	1.51503e-08
n108	1	rs4494460	KIAA0391	Cells_Cultured_fibroblasts	A	G	0.38369	2.42425e-07
n193	1	rs450688	WDR41	Cells_Cultured_fibroblasts	A	G	0.45534	1.40675e-12
n146	1	rs4536006	F3	Cells_Cultured_fibroblasts	T	G	0.193044	4.35998e-08
n139	1	rs4536279	RP11-221N13.3	Cells_Cultured_fibroblasts	G	T	0.397177	6.4377e-08
n139	1	rs4536279	RP11-230G5.2	Cells_Cultured_fibroblasts	G	T	-0.664272	1.47907e-18
n139	1	rs4536280	RP11-230G5.2	Cells_Cultured_fibroblasts	A	G	-0.473769	1.1821e-11
n139	1	rs4540868	RP11-230G5.2	Cells_Cultured_fibroblasts	A	G	-0.486557	3.46004e-12
n108	1	rs45531432	SRP54	Cells_Cultured_fibroblasts	C	T	1.10771	4.91841e-47
n139	1	rs4556591	RP11-230G5.2	Cells_Cultured_fibroblasts	A	G	-0.486557	3.46004e-12
n160	1	rs4561394	XRCC3	Cells_Cultured_fibroblasts	C	T	0.367923	1.60856e-10
n156	1	rs4566	C8orf59	Cells_Cultured_fibroblasts	G	T	0.567018	3.29274e-17
n119	1	rs4575361	ZNF664	Cells_Cultured_fibroblasts	A	T	-0.405921	1.18298e-11
n119	1	rs4575361	CCDC92	Cells_Cultured_fibroblasts	A	T	0.940951	1.75455e-54
n119	1	rs4575361	CCDC92	Cells_Cultured_fibroblasts	A	T	0.940951	1.75455e-54
n193	1	rs457764	WDR41	Cells_Cultured_fibroblasts	C	G	0.388455	1.29477e-09
n46	1	rs4579782	PIGV	Cells_Cultured_fibroblasts	C	G	0.54103	1.43551e-06
n46	1	rs4579782	NUDC	Cells_Cultured_fibroblasts	C	G	0.36572	2.39734e-07
n193	1	rs459118	WDR41	Cells_Cultured_fibroblasts	A	G	0.459119	9.90632e-13
n18	1	rs4592028	C8orf58	Cells_Cultured_fibroblasts	T	C	-0.694632	1.99943e-31
n71	1	rs4601978	MOK	Cells_Cultured_fibroblasts	C	T	0.678412	9.68752e-29
n193	1	rs460267	WDR41	Cells_Cultured_fibroblasts	T	C	0.398441	8.65337e-10
n193	1	rs461148	WDR41	Cells_Cultured_fibroblasts	T	C	0.341022	1.44269e-07
n95	2	rs4611719	ITPA	Cells_Cultured_fibroblasts	G	A	0.362996	3.36227e-20
n197	1	rs4616604	U2SURP	Cells_Cultured_fibroblasts	G	A	-0.274469	4.74999e-07
n193	1	rs461704	WDR41	Cells_Cultured_fibroblasts	C	G	0.382265	2.10222e-09
n109	1	rs4618262	HEG1	Cells_Cultured_fibroblasts	C	A	0.400634	4.01446e-12
n193	1	rs462581	WDR41	Cells_Cultured_fibroblasts	G	C	0.376534	8.45872e-09
n193	1	rs463655	WDR41	Cells_Cultured_fibroblasts	G	C	0.450766	4.55309e-12
n142	1	rs4640924	QRSL1	Cells_Cultured_fibroblasts	C	T	0.561213	8.0734e-16
n79	1	rs4646777	TMEM116	Cells_Cultured_fibroblasts	G	A	0.428767	3.37626e-06
n79	1	rs4646777	MAPKAPK5-AS1	Cells_Cultured_fibroblasts	G	A	-0.356962	1.0902e-07
n79	1	rs4646777	MAPKAPK5-AS1	Cells_Cultured_fibroblasts	G	A	-0.356962	1.0902e-07
n79	1	rs4646778	MAPKAPK5-AS1	Cells_Cultured_fibroblasts	C	A	-0.346446	1.96984e-07
n79	1	rs4646778	MAPKAPK5-AS1	Cells_Cultured_fibroblasts	C	A	-0.346446	1.96984e-07
n79	1	rs4646778	TMEM116	Cells_Cultured_fibroblasts	C	A	0.438111	1.60009e-06
n79	1	rs4648328	TMEM116	Cells_Cultured_fibroblasts	C	T	0.433871	2.00945e-06
n79	1	rs4648328	MAPKAPK5-AS1	Cells_Cultured_fibroblasts	C	T	-0.341283	2.98685e-07
n79	1	rs4648328	MAPKAPK5-AS1	Cells_Cultured_fibroblasts	C	T	-0.341283	2.98685e-07
n67	1	rs4648807	SKI	Cells_Cultured_fibroblasts	T	C	0.315781	3.41292e-06
n193	1	rs466219	WDR41	Cells_Cultured_fibroblasts	G	A	0.454443	3.25831e-12
n153	1	rs4681996	SLMAP	Cells_Cultured_fibroblasts	C	A	-0.318926	2.60395e-06
n197	1	rs4683444	U2SURP	Cells_Cultured_fibroblasts	C	T	-0.509784	3.16602e-22
n197	1	rs4683721	U2SURP	Cells_Cultured_fibroblasts	G	A	-0.446899	1.36247e-17
n197	1	rs4683722	U2SURP	Cells_Cultured_fibroblasts	C	T	-0.509784	3.16602e-22
n197	1	rs4683723	U2SURP	Cells_Cultured_fibroblasts	A	T	-0.44693	1.56175e-17
n197	1	rs4683724	U2SURP	Cells_Cultured_fibroblasts	A	G	-0.50095	7.10257e-21
n197	1	rs4683730	U2SURP	Cells_Cultured_fibroblasts	A	G	-0.454624	1.10001e-16
n141	1	rs4688957	EVC	Cells_Cultured_fibroblasts	G	A	-0.341005	1.1857e-09
n141	1	rs4688958	EVC	Cells_Cultured_fibroblasts	G	A	-0.353745	2.9452e-10
n141	1	rs4688959	EVC	Cells_Cultured_fibroblasts	C	T	-0.355665	5.74623e-11
n141	1	rs4689304	EVC	Cells_Cultured_fibroblasts	A	G	-0.277483	3.00699e-07
n141	1	rs4689305	EVC	Cells_Cultured_fibroblasts	T	A	-0.293702	2.99718e-07
n141	1	rs4689308	EVC	Cells_Cultured_fibroblasts	A	G	-0.358544	3.01647e-11
n147	1	rs4699299	PDLIM5	Cells_Cultured_fibroblasts	T	C	-0.417457	7.84731e-12
n147	1	rs4699299	PDLIM5	Cells_Cultured_fibroblasts	T	C	-0.417457	7.84731e-12
n147	1	rs4699316	PDLIM5	Cells_Cultured_fibroblasts	T	C	-0.413612	4.63828e-13
n147	1	rs4699316	PDLIM5	Cells_Cultured_fibroblasts	T	C	-0.413612	4.63828e-13
n147	1	rs4699540	PDLIM5	Cells_Cultured_fibroblasts	G	A	-0.417457	7.84731e-12
n147	1	rs4699540	PDLIM5	Cells_Cultured_fibroblasts	G	A	-0.417457	7.84731e-12
n193	1	rs4704423	WDR41	Cells_Cultured_fibroblasts	T	A	0.304083	4.69825e-06
n193	1	rs4704424	WDR41	Cells_Cultured_fibroblasts	T	C	0.304083	4.69825e-06
n193	1	rs4704433	WDR41	Cells_Cultured_fibroblasts	C	T	0.356407	4.98003e-07
n181	1	rs4721687	MRM2	Cells_Cultured_fibroblasts	A	G	0.35996	2.17536e-06
n181	1	rs4721688	MRM2	Cells_Cultured_fibroblasts	T	C	0.377464	1.74804e-06
n66	3	rs4725388	FASTK	Cells_Cultured_fibroblasts	G	A	-0.305805	7.96429e-08
n125	1	rs4734293	NDUFAF6	Cells_Cultured_fibroblasts	A	T	0.437437	2.91073e-11
n125	1	rs4734294	NDUFAF6	Cells_Cultured_fibroblasts	A	G	0.697574	3.37454e-27
n125	1	rs4735334	NDUFAF6	Cells_Cultured_fibroblasts	G	A	0.576236	1.36789e-17
n131	1	rs4751891	PLEKHA1	Cells_Cultured_fibroblasts	T	C	-0.477307	2.1094e-09
n131	1	rs4751891	PLEKHA1	Cells_Cultured_fibroblasts	T	C	-0.477307	2.1094e-09
n131	1	rs4752692	PLEKHA1	Cells_Cultured_fibroblasts	C	T	-0.656047	5.63318e-14
n131	1	rs4752692	PLEKHA1	Cells_Cultured_fibroblasts	C	T	-0.656047	5.63318e-14
n131	1	rs4752693	PLEKHA1	Cells_Cultured_fibroblasts	C	T	-0.656047	5.63318e-14
n131	1	rs4752693	PLEKHA1	Cells_Cultured_fibroblasts	C	T	-0.656047	5.63318e-14
n131	1	rs4752695	PLEKHA1	Cells_Cultured_fibroblasts	G	C	-0.569612	2.61052e-12
n131	1	rs4752695	PLEKHA1	Cells_Cultured_fibroblasts	G	C	-0.569612	2.61052e-12
n139	1	rs4762101	RP11-230G5.2	Cells_Cultured_fibroblasts	G	C	-0.486557	3.46004e-12
n139	1	rs4762103	RP11-230G5.2	Cells_Cultured_fibroblasts	G	C	-0.520172	6.98946e-14
n139	1	rs4762104	RP11-230G5.2	Cells_Cultured_fibroblasts	T	C	-0.520172	6.98946e-14
n139	1	rs4762113	RP11-230G5.2	Cells_Cultured_fibroblasts	C	T	-0.498558	6.10595e-11
n119	1	rs4765127	CCDC92	Cells_Cultured_fibroblasts	G	T	0.909755	2.65984e-55
n119	1	rs4765127	ZNF664	Cells_Cultured_fibroblasts	G	T	-0.439487	1.43001e-14
n119	1	rs4765127	CCDC92	Cells_Cultured_fibroblasts	G	T	0.909755	2.65984e-55
n119	1	rs4765219	ZNF664	Cells_Cultured_fibroblasts	C	A	-0.445074	1.46088e-14
n119	1	rs4765219	CCDC92	Cells_Cultured_fibroblasts	C	A	0.932407	5.56005e-57
n119	1	rs4765219	CCDC92	Cells_Cultured_fibroblasts	C	A	0.932407	5.56005e-57
n119	1	rs4765335	CCDC92	Cells_Cultured_fibroblasts	G	A	0.911749	1.68716e-50
n119	1	rs4765335	ZNF664	Cells_Cultured_fibroblasts	G	A	-0.427214	7.5829e-13
n119	1	rs4765335	CCDC92	Cells_Cultured_fibroblasts	G	A	0.911749	1.68716e-50
n119	1	rs4765528	ZNF664	Cells_Cultured_fibroblasts	T	A	-0.430243	4.95087e-13
n119	1	rs4765528	CCDC92	Cells_Cultured_fibroblasts	T	A	0.931183	2.55929e-53
n119	1	rs4765528	CCDC92	Cells_Cultured_fibroblasts	T	A	0.931183	2.55929e-53
n119	1	rs4765541	CCDC92	Cells_Cultured_fibroblasts	T	C	0.868039	1.13168e-47
n119	1	rs4765541	ZNF664	Cells_Cultured_fibroblasts	T	C	-0.455675	2.98581e-15
n119	1	rs4765541	CCDC92	Cells_Cultured_fibroblasts	T	C	0.868039	1.13168e-47
n119	1	rs4765562	CCDC92	Cells_Cultured_fibroblasts	T	C	0.868039	1.13168e-47
n119	1	rs4765562	ZNF664	Cells_Cultured_fibroblasts	T	C	-0.455675	2.98581e-15
n119	1	rs4765562	CCDC92	Cells_Cultured_fibroblasts	T	C	0.868039	1.13168e-47
n79	1	rs4766705	MAPKAPK5-AS1	Cells_Cultured_fibroblasts	C	A	-0.316926	7.27749e-07
n79	1	rs4766705	MAPKAPK5-AS1	Cells_Cultured_fibroblasts	C	A	-0.316926	7.27749e-07
n79	1	rs4766764	TMEM116	Cells_Cultured_fibroblasts	G	A	0.645853	4.28927e-09
n79	1	rs4767068	MAPKAPK5-AS1	Cells_Cultured_fibroblasts	A	G	-0.31768	7.19158e-07
n79	1	rs4767068	MAPKAPK5-AS1	Cells_Cultured_fibroblasts	A	G	-0.31768	7.19158e-07
n79	1	rs4767072	MAPKAPK5-AS1	Cells_Cultured_fibroblasts	T	C	-0.31768	7.19158e-07
n79	1	rs4767072	MAPKAPK5-AS1	Cells_Cultured_fibroblasts	T	C	-0.31768	7.19158e-07
n79	1	rs4767074	MAPKAPK5-AS1	Cells_Cultured_fibroblasts	G	C	-0.31768	7.19158e-07
n79	1	rs4767074	MAPKAPK5-AS1	Cells_Cultured_fibroblasts	G	C	-0.31768	7.19158e-07
n79	1	rs4767202	MAPKAPK5-AS1	Cells_Cultured_fibroblasts	T	C	-0.299166	2.58523e-06
n79	1	rs4767202	MAPKAPK5-AS1	Cells_Cultured_fibroblasts	T	C	-0.299166	2.58523e-06
n79	1	rs4767522	TMEM116	Cells_Cultured_fibroblasts	T	C	0.626143	8.37284e-09
n79	1	rs4767694	MAPKAPK5-AS1	Cells_Cultured_fibroblasts	G	A	-0.321188	3.90677e-07
n79	1	rs4767694	MAPKAPK5-AS1	Cells_Cultured_fibroblasts	G	A	-0.321188	3.90677e-07
n79	1	rs4767879	TMEM116	Cells_Cultured_fibroblasts	T	G	0.596047	5.27954e-08
n79	1	rs4767880	TMEM116	Cells_Cultured_fibroblasts	T	G	0.596047	5.27954e-08
n79	1	rs4767885	TMEM116	Cells_Cultured_fibroblasts	A	G	0.550626	4.28101e-07
n79	1	rs4767939	MAPKAPK5-AS1	Cells_Cultured_fibroblasts	A	G	-0.321188	3.90677e-07
n79	1	rs4767939	MAPKAPK5-AS1	Cells_Cultured_fibroblasts	A	G	-0.321188	3.90677e-07
n55	1	rs4768855	ATF1	Cells_Cultured_fibroblasts	T	A	-0.354825	6.78506e-08
n55	1	rs4768855	SMARCD1	Cells_Cultured_fibroblasts	T	A	0.308438	4.74658e-08
n55	1	rs4768855	CERS5	Cells_Cultured_fibroblasts	T	A	0.720191	5.86835e-29
n55	1	rs4768872	CERS5	Cells_Cultured_fibroblasts	C	T	0.712031	5.22343e-28
n55	1	rs4768872	ATF1	Cells_Cultured_fibroblasts	C	T	-0.350793	1.08841e-07
n55	1	rs4768872	SMARCD1	Cells_Cultured_fibroblasts	C	T	0.309549	4.81378e-08
n55	1	rs4768891	SMARCD1	Cells_Cultured_fibroblasts	A	G	0.369869	1.14336e-10
n55	1	rs4768891	ATF1	Cells_Cultured_fibroblasts	A	G	-0.344764	3.02463e-07
n55	1	rs4768891	CERS5	Cells_Cultured_fibroblasts	A	G	0.76394	2.12758e-31
n55	1	rs4768900	ATF1	Cells_Cultured_fibroblasts	T	A	-0.350793	1.08841e-07
n55	1	rs4768900	SMARCD1	Cells_Cultured_fibroblasts	T	A	0.309549	4.81378e-08
n55	1	rs4768900	CERS5	Cells_Cultured_fibroblasts	T	A	0.712031	5.22343e-28
n55	1	rs4768951	ATF1	Cells_Cultured_fibroblasts	C	T	-0.344764	3.02463e-07
n55	1	rs4768951	SMARCD1	Cells_Cultured_fibroblasts	C	T	0.369869	1.14336e-10
n55	1	rs4768951	CERS5	Cells_Cultured_fibroblasts	C	T	0.76394	2.12758e-31
n127	1	rs4774538	DTWD1	Cells_Cultured_fibroblasts	A	C	-0.499525	6.62046e-16
n127	1	rs4774538	FGF7	Cells_Cultured_fibroblasts	A	C	-1.01349	1.27571e-55
n127	1	rs4775806	FGF7	Cells_Cultured_fibroblasts	C	T	-1.01239	1.82184e-55
n127	1	rs4775806	DTWD1	Cells_Cultured_fibroblasts	C	T	-0.49816	8.04345e-16
n127	1	rs4775808	FGF7	Cells_Cultured_fibroblasts	T	C	-1.15576	1.46105e-62
n127	1	rs4775808	DTWD1	Cells_Cultured_fibroblasts	T	C	-0.494781	3.08093e-13
n155	1	rs4787492	INO80E	Cells_Cultured_fibroblasts	T	C	-0.646414	3.94182e-25
n155	1	rs4787492	YPEL3	Cells_Cultured_fibroblasts	T	C	-0.249454	7.01172e-06
n155	1	rs4787493	MVP	Cells_Cultured_fibroblasts	T	G	0.215944	2.74797e-05
n155	1	rs4787493	INO80E	Cells_Cultured_fibroblasts	T	G	0.41285	9.83711e-11
n65	1	rs4788077	EIF3C	Cells_Cultured_fibroblasts	G	C	-0.486337	6.74303e-13
n65	1	rs4788077	ATXN2L	Cells_Cultured_fibroblasts	G	C	-1.17337	5.84114e-72
n65	1	rs4788077	SGF29	Cells_Cultured_fibroblasts	G	C	-0.330727	2.05155e-07
n65	1	rs4788081	EIF3C	Cells_Cultured_fibroblasts	T	C	-0.47293	2.08213e-12
n65	1	rs4788081	ATXN2L	Cells_Cultured_fibroblasts	T	C	-1.17409	1.3915e-73
n65	1	rs4788081	SGF29	Cells_Cultured_fibroblasts	T	C	-0.340027	7.23173e-08
n65	1	rs4788083	SH2B1	Cells_Cultured_fibroblasts	A	G	0.29367	4.95513e-07
n65	1	rs4788083	EIF3C	Cells_Cultured_fibroblasts	A	G	-0.525116	1.15213e-16
n65	1	rs4788083	ATXN2L	Cells_Cultured_fibroblasts	A	G	-1.26296	3.77066e-108
n65	1	rs4788083	SGF29	Cells_Cultured_fibroblasts	A	G	-0.310931	2.34679e-07
n65	1	rs4788084	EIF3C	Cells_Cultured_fibroblasts	C	T	-0.534598	3.88652e-17
n65	1	rs4788084	SGF29	Cells_Cultured_fibroblasts	C	T	-0.320715	1.05437e-07
n65	1	rs4788084	SH2B1	Cells_Cultured_fibroblasts	C	T	0.285758	1.11307e-06
n65	1	rs4788084	ATXN2L	Cells_Cultured_fibroblasts	C	T	-1.29256	5.38851e-116
n65	1	rs4788085	EIF3C	Cells_Cultured_fibroblasts	A	G	-0.530239	6.42361e-17
n65	1	rs4788085	SGF29	Cells_Cultured_fibroblasts	A	G	-0.310347	2.62003e-07
n65	1	rs4788085	ATXN2L	Cells_Cultured_fibroblasts	A	G	-1.26101	8.13885e-107
n65	1	rs4788085	SH2B1	Cells_Cultured_fibroblasts	A	G	0.297279	3.75224e-07
n65	1	rs4788095	EIF3C	Cells_Cultured_fibroblasts	T	C	-0.509704	1.18116e-15
n65	1	rs4788095	ATXN2L	Cells_Cultured_fibroblasts	T	C	-1.45667	7.92261e-204
n65	1	rs4788095	SGF29	Cells_Cultured_fibroblasts	T	C	-0.274372	5.73371e-06
n65	1	rs4788095	SH2B1	Cells_Cultured_fibroblasts	T	C	0.353418	1.23983e-09
n65	1	rs4788099	EIF3C	Cells_Cultured_fibroblasts	A	G	-0.51554	5.76986e-16
n65	1	rs4788099	SGF29	Cells_Cultured_fibroblasts	A	G	-0.268789	9.16589e-06
n65	1	rs4788099	SH2B1	Cells_Cultured_fibroblasts	A	G	0.371836	1.57963e-10
n65	1	rs4788099	ATXN2L	Cells_Cultured_fibroblasts	A	G	-1.47667	7.68408e-222
n65	1	rs4788100	SH2B1	Cells_Cultured_fibroblasts	T	C	0.371836	1.57963e-10
n65	1	rs4788100	EIF3C	Cells_Cultured_fibroblasts	T	C	-0.51554	5.76986e-16
n65	1	rs4788100	ATXN2L	Cells_Cultured_fibroblasts	T	C	-1.47667	7.68408e-222
n65	1	rs4788100	SGF29	Cells_Cultured_fibroblasts	T	C	-0.268789	9.16589e-06
n65	1	rs4788101	EIF3C	Cells_Cultured_fibroblasts	C	T	-0.51554	5.76986e-16
n65	1	rs4788101	ATXN2L	Cells_Cultured_fibroblasts	C	T	-1.47667	7.68408e-222
n65	1	rs4788101	SH2B1	Cells_Cultured_fibroblasts	C	T	0.371836	1.57963e-10
n65	1	rs4788101	SGF29	Cells_Cultured_fibroblasts	C	T	-0.268789	9.16589e-06
n65	1	rs4788102	SGF29	Cells_Cultured_fibroblasts	G	A	-0.268789	9.16589e-06
n65	1	rs4788102	SH2B1	Cells_Cultured_fibroblasts	G	A	0.371836	1.57963e-10
n65	1	rs4788102	EIF3C	Cells_Cultured_fibroblasts	G	A	-0.51554	5.76986e-16
n65	1	rs4788102	ATXN2L	Cells_Cultured_fibroblasts	G	A	-1.47667	7.68408e-222
n155	1	rs4788212	INO80E	Cells_Cultured_fibroblasts	T	G	-0.642094	9.85209e-25
n155	1	rs4788212	YPEL3	Cells_Cultured_fibroblasts	T	G	-0.25936	2.98547e-06
n155	1	rs4788213	YPEL3	Cells_Cultured_fibroblasts	T	C	-0.25936	2.98547e-06
n155	1	rs4788213	INO80E	Cells_Cultured_fibroblasts	T	C	-0.642094	9.85209e-25
n155	1	rs4788215	YPEL3	Cells_Cultured_fibroblasts	G	A	-0.260666	2.70489e-06
n155	1	rs4788215	INO80E	Cells_Cultured_fibroblasts	G	A	-0.632159	6.74093e-24
n155	1	rs4788216	INO80E	Cells_Cultured_fibroblasts	C	G	-0.632159	6.74093e-24
n155	1	rs4788216	YPEL3	Cells_Cultured_fibroblasts	C	G	-0.260666	2.70489e-06
n155	1	rs4788217	INO80E	Cells_Cultured_fibroblasts	A	G	-0.632159	6.74093e-24
n155	1	rs4788217	YPEL3	Cells_Cultured_fibroblasts	A	G	-0.260666	2.70489e-06
n155	1	rs4788219	YPEL3	Cells_Cultured_fibroblasts	A	G	-0.249129	6.8259e-06
n155	1	rs4788219	INO80E	Cells_Cultured_fibroblasts	A	G	-0.64387	4.67208e-25
n155	1	rs4788220	YPEL3	Cells_Cultured_fibroblasts	A	G	-0.249129	6.8259e-06
n155	1	rs4788220	INO80E	Cells_Cultured_fibroblasts	A	G	-0.64387	4.67208e-25
n151	1	rs4793168	PLCD3	Cells_Cultured_fibroblasts	C	G	-0.475598	3.9718e-08
n51	1	rs479658	DLAT	Cells_Cultured_fibroblasts	A	C	0.766434	7.47408e-30
n201	1	rs4807590	CTB-50L17.10	Cells_Cultured_fibroblasts	A	G	-0.465928	5.3697e-12
n201	1	rs4807591	CTB-50L17.10	Cells_Cultured_fibroblasts	G	C	0.765627	4.65781e-29
n201	1	rs4807593	CTB-50L17.10	Cells_Cultured_fibroblasts	C	T	0.625009	5.43965e-23
n138	1	rs4818784	COL18A1	Cells_Cultured_fibroblasts	T	A	0.275388	1.29926e-05
n138	1	rs4819111	COL18A1	Cells_Cultured_fibroblasts	G	A	0.324006	8.46096e-07
n138	1	rs4819124	COL18A1	Cells_Cultured_fibroblasts	T	C	0.295838	2.33189e-06
n138	1	rs4819126	COL18A1	Cells_Cultured_fibroblasts	A	G	0.28447	1.12406e-05
n148	1	rs4836595	DPM2	Cells_Cultured_fibroblasts	G	A	-1.14483	8.19105e-46
n148	1	rs4836595	PIP5KL1	Cells_Cultured_fibroblasts	G	A	-1.14483	8.19105e-46
n148	1	rs4837205	PIP5KL1	Cells_Cultured_fibroblasts	T	C	-1.09151	1.10961e-40
n148	1	rs4837205	DPM2	Cells_Cultured_fibroblasts	T	C	-1.09151	1.10961e-40
n148	1	rs4837209	PIP5KL1	Cells_Cultured_fibroblasts	G	C	-1.10022	7.15085e-40
n148	1	rs4837209	DPM2	Cells_Cultured_fibroblasts	G	C	-1.10022	7.15085e-40
n148	1	rs4837213	PIP5KL1	Cells_Cultured_fibroblasts	T	C	-1.16533	5.55561e-46
n148	1	rs4837213	DPM2	Cells_Cultured_fibroblasts	T	C	-1.16533	5.55561e-46
n148	1	rs4837215	PIP5KL1	Cells_Cultured_fibroblasts	G	A	-1.1299	5.31811e-44
n148	1	rs4837215	DPM2	Cells_Cultured_fibroblasts	G	A	-1.1299	5.31811e-44
n148	1	rs4837216	PIP5KL1	Cells_Cultured_fibroblasts	C	T	-1.12281	1.01571e-43
n148	1	rs4837216	DPM2	Cells_Cultured_fibroblasts	C	T	-1.12281	1.01571e-43
n148	1	rs4837217	PIP5KL1	Cells_Cultured_fibroblasts	G	A	-1.12512	6.89182e-44
n148	1	rs4837217	DPM2	Cells_Cultured_fibroblasts	G	A	-1.12512	6.89182e-44
n146	1	rs4847303	F3	Cells_Cultured_fibroblasts	G	A	0.189572	6.9043e-08
n54	1	rs4850959	RPL31	Cells_Cultured_fibroblasts	C	T	-0.362925	9.63837e-15
n18	1	rs4872526	C8orf58	Cells_Cultured_fibroblasts	T	C	0.357775	4.58617e-08
n18	1	rs4872527	C8orf58	Cells_Cultured_fibroblasts	G	A	-0.746763	7.92702e-34
n18	1	rs4872531	C8orf58	Cells_Cultured_fibroblasts	A	G	0.684827	1.58872e-28
n81	2	rs4887078	PSMA4	Cells_Cultured_fibroblasts	C	T	-0.35727	9.95099e-08
n81	2	rs4887078	ADAMTS7	Cells_Cultured_fibroblasts	C	T	0.382655	4.68939e-07
n81	2	rs4887091	PSMA4	Cells_Cultured_fibroblasts	T	C	-0.334656	4.55536e-07
n81	2	rs4887091	ADAMTS7	Cells_Cultured_fibroblasts	T	C	0.371494	7.42772e-07
n81	2	rs4887092	ADAMTS7	Cells_Cultured_fibroblasts	T	C	0.356075	2.19363e-06
n81	2	rs4887092	PSMA4	Cells_Cultured_fibroblasts	T	C	-0.339885	3.04817e-07
n51	1	rs489417	DLAT	Cells_Cultured_fibroblasts	A	G	0.763079	1.08813e-29
n12	1	rs4898640	MIPOL1	Cells_Cultured_fibroblasts	C	G	-0.469698	1.66774e-09
n71	1	rs4900538	ANKRD9	Cells_Cultured_fibroblasts	T	C	1.01756	6.93302e-56
n160	1	rs4900587	XRCC3	Cells_Cultured_fibroblasts	C	T	0.384353	1.88539e-10
n12	1	rs4900906	MIPOL1	Cells_Cultured_fibroblasts	G	T	-0.494262	7.22705e-11
n12	1	rs4900918	MIPOL1	Cells_Cultured_fibroblasts	C	T	-0.502578	1.51271e-10
n12	1	rs4900945	MIPOL1	Cells_Cultured_fibroblasts	T	G	-0.492275	3.08413e-10
n12	1	rs4900971	MIPOL1	Cells_Cultured_fibroblasts	T	C	-0.471132	7.61216e-10
n71	1	rs4906205	ZNF839	Cells_Cultured_fibroblasts	T	C	-0.2466	5.51609e-07
n71	1	rs4906205	ANKRD9	Cells_Cultured_fibroblasts	T	C	1.06602	1.27621e-55
n71	1	rs4906208	ANKRD9	Cells_Cultured_fibroblasts	G	C	1.07584	1.18071e-55
n71	1	rs4906208	ZNF839	Cells_Cultured_fibroblasts	G	C	-0.240701	1.29945e-06
n160	1	rs4906340	XRCC3	Cells_Cultured_fibroblasts	G	A	0.234921	5.57193e-06
n160	1	rs4906352	XRCC3	Cells_Cultured_fibroblasts	A	T	0.367923	1.60856e-10
n160	1	rs4906359	XRCC3	Cells_Cultured_fibroblasts	T	C	0.384353	1.88539e-10
n32	2	rs4910498	SBF2-AS1	Cells_Cultured_fibroblasts	A	T	0.284297	8.77143e-07
n51	1	rs491535	DLAT	Cells_Cultured_fibroblasts	G	C	0.755943	2.55565e-29
n119	1	rs4930706	CCDC92	Cells_Cultured_fibroblasts	T	C	0.865664	2.00159e-47
n119	1	rs4930706	ZNF664	Cells_Cultured_fibroblasts	T	C	-0.427772	1.55948e-13
n119	1	rs4930706	CCDC92	Cells_Cultured_fibroblasts	T	C	0.865664	2.00159e-47
n119	1	rs4930707	CCDC92	Cells_Cultured_fibroblasts	G	A	0.93241	8.37105e-57
n119	1	rs4930707	CCDC92	Cells_Cultured_fibroblasts	G	A	0.93241	8.37105e-57
n119	1	rs4930707	ZNF664	Cells_Cultured_fibroblasts	G	A	-0.435583	6.07134e-14
n119	1	rs4930722	CCDC92	Cells_Cultured_fibroblasts	C	G	0.960499	3.2509e-58
n119	1	rs4930722	ZNF664	Cells_Cultured_fibroblasts	C	G	-0.420555	1.45475e-12
n119	1	rs4930722	CCDC92	Cells_Cultured_fibroblasts	C	G	0.960499	3.2509e-58
n119	1	rs4930723	ZNF664	Cells_Cultured_fibroblasts	G	C	-0.445074	1.46088e-14
n119	1	rs4930723	CCDC92	Cells_Cultured_fibroblasts	G	C	0.932407	5.56005e-57
n119	1	rs4930723	CCDC92	Cells_Cultured_fibroblasts	G	C	0.932407	5.56005e-57
n119	1	rs4930724	CCDC92	Cells_Cultured_fibroblasts	T	C	0.833324	5.69519e-43
n119	1	rs4930724	CCDC92	Cells_Cultured_fibroblasts	T	C	0.833324	5.69519e-43
n119	1	rs4930724	ZNF664	Cells_Cultured_fibroblasts	T	C	-0.43144	1.11607e-13
n119	1	rs4930725	CCDC92	Cells_Cultured_fibroblasts	T	A	0.904295	5.49865e-55
n119	1	rs4930725	ZNF664	Cells_Cultured_fibroblasts	T	A	-0.429742	4.61867e-14
n119	1	rs4930725	CCDC92	Cells_Cultured_fibroblasts	T	A	0.904295	5.49865e-55
n119	1	rs4930726	CCDC92	Cells_Cultured_fibroblasts	T	C	0.880823	1.70611e-49
n119	1	rs4930726	CCDC92	Cells_Cultured_fibroblasts	T	C	0.880823	1.70611e-49
n119	1	rs4930726	ZNF664	Cells_Cultured_fibroblasts	T	C	-0.446577	1.08979e-14
n92	1	rs4954193	MCM6	Cells_Cultured_fibroblasts	A	G	-0.211426	0.000361998
n108	1	rs4981256	SRP54	Cells_Cultured_fibroblasts	G	A	0.543163	7.58191e-17
n108	1	rs4981257	SRP54	Cells_Cultured_fibroblasts	C	T	0.543163	7.58191e-17
n108	1	rs4981258	SRP54	Cells_Cultured_fibroblasts	C	G	1.10771	4.91841e-47
n108	1	rs4981276	SRP54	Cells_Cultured_fibroblasts	A	G	0.652376	2.63405e-18
n43	1	rs4981828	HEATR5A	Cells_Cultured_fibroblasts	A	G	-0.727433	1.00187e-23
n43	1	rs4981832	RP11-176H8.1	Cells_Cultured_fibroblasts	C	T	0.281904	5.86173e-07
n43	1	rs4981832	HEATR5A	Cells_Cultured_fibroblasts	C	T	-0.761399	4.91773e-27
n43	1	rs4981832	DTD2	Cells_Cultured_fibroblasts	C	T	0.281904	5.86173e-07
n43	1	rs4981841	HEATR5A	Cells_Cultured_fibroblasts	T	A	0.877481	3.6429e-36
n43	1	rs4981841	RP11-176H8.1	Cells_Cultured_fibroblasts	T	A	-0.309811	5.01805e-08
n43	1	rs4981841	DTD2	Cells_Cultured_fibroblasts	T	A	-0.309811	5.01805e-08
n108	1	rs4982232	SRP54	Cells_Cultured_fibroblasts	C	T	0.541806	8.83909e-17
n108	1	rs4982234	SRP54	Cells_Cultured_fibroblasts	T	A	1.10771	4.91841e-47
n108	1	rs4982235	SRP54	Cells_Cultured_fibroblasts	C	T	1.10771	4.91841e-47
n108	1	rs4982236	SRP54	Cells_Cultured_fibroblasts	C	G	1.10771	4.91841e-47
n108	1	rs4982250	SRP54	Cells_Cultured_fibroblasts	C	T	0.350237	9.2319e-08
n55	1	rs4986838	ATF1	Cells_Cultured_fibroblasts	T	C	0.444998	2.32062e-11
n55	1	rs4986838	CERS5	Cells_Cultured_fibroblasts	T	C	-0.718421	1.54707e-27
n43	1	rs5024653	HEATR5A	Cells_Cultured_fibroblasts	G	A	-0.728284	2.43538e-25
n43	1	rs5024655	HEATR5A	Cells_Cultured_fibroblasts	A	T	-0.680954	1.93982e-22
n42	1	rs517261	TRIP12	Cells_Cultured_fibroblasts	T	C	0.775576	7.40893e-39
n197	1	rs55644607	U2SURP	Cells_Cultured_fibroblasts	G	A	-0.261763	2.00153e-06
n160	1	rs55647815	XRCC3	Cells_Cultured_fibroblasts	G	A	0.367923	1.60856e-10
n54	1	rs55674587	RPL31	Cells_Cultured_fibroblasts	C	T	0.391034	3.88094e-10
n167	1	rs55675853	ZNF232	Cells_Cultured_fibroblasts	C	G	0.561667	8.66161e-08
n54	1	rs55677910	RPL31	Cells_Cultured_fibroblasts	A	G	0.487459	4.78795e-14
n54	1	rs55685612	RPL31	Cells_Cultured_fibroblasts	A	C	0.390313	1.18517e-09
n32	2	rs55693083	SBF2-AS1	Cells_Cultured_fibroblasts	G	A	-0.301604	3.49873e-06
n65	1	rs55719896	ATXN2L	Cells_Cultured_fibroblasts	G	A	-1.4786	5.59117e-227
n65	1	rs55719896	EIF3C	Cells_Cultured_fibroblasts	G	A	-0.510265	1.0529e-15
n65	1	rs55719896	SH2B1	Cells_Cultured_fibroblasts	G	A	0.369042	2.02933e-10
n54	1	rs55722221	RPL31	Cells_Cultured_fibroblasts	G	C	0.484906	7.4129e-14
n127	1	rs55736202	FGF7	Cells_Cultured_fibroblasts	A	G	-0.651072	3.32957e-25
n10	3	rs55746412	ACOT2	Cells_Cultured_fibroblasts	C	T	-0.403598	2.48631e-07
n54	1	rs55752012	RPL31	Cells_Cultured_fibroblasts	A	T	0.476865	2.92551e-13
n167	1	rs55756850	ZNF232	Cells_Cultured_fibroblasts	G	A	1.1201	9.68055e-30
n167	1	rs55756850	NUP88	Cells_Cultured_fibroblasts	G	A	-0.873265	1.20496e-13
n54	1	rs55771809	RPL31	Cells_Cultured_fibroblasts	G	A	0.487459	4.78795e-14
n167	1	rs55777955	ZNF232	Cells_Cultured_fibroblasts	T	A	1.28675	8.71263e-45
n167	1	rs55777955	NUP88	Cells_Cultured_fibroblasts	T	A	-0.728348	1.61615e-10
n32	2	rs55782221	SBF2-AS1	Cells_Cultured_fibroblasts	A	C	-0.363871	1.37911e-07
n108	1	rs55791227	KIAA0391	Cells_Cultured_fibroblasts	A	G	0.403656	1.36286e-06
n108	1	rs55791227	FAM177A1	Cells_Cultured_fibroblasts	A	G	0.806095	4.80429e-18
n51	1	rs55820065	DLAT	Cells_Cultured_fibroblasts	C	G	0.752207	7.35225e-29
n10	3	rs55826256	ACOT2	Cells_Cultured_fibroblasts	G	C	-0.375541	1.21296e-06
n67	1	rs55826501	SKI	Cells_Cultured_fibroblasts	G	A	-0.41751	3.09326e-08
n54	1	rs55829276	RPL31	Cells_Cultured_fibroblasts	C	T	0.503401	6.76743e-15
n65	1	rs55830740	ATXN2L	Cells_Cultured_fibroblasts	G	C	-1.4786	5.59117e-227
n65	1	rs55830740	EIF3C	Cells_Cultured_fibroblasts	G	C	-0.510265	1.0529e-15
n65	1	rs55830740	SH2B1	Cells_Cultured_fibroblasts	G	C	0.369042	2.02933e-10
n79	1	rs55851737	MAPKAPK5-AS1	Cells_Cultured_fibroblasts	T	C	-0.305449	5.42483e-07
n79	1	rs55851737	MAPKAPK5-AS1	Cells_Cultured_fibroblasts	T	C	-0.305449	5.42483e-07
n54	1	rs55871971	RPL31	Cells_Cultured_fibroblasts	T	C	0.484906	7.4129e-14
n197	1	rs55874224	U2SURP	Cells_Cultured_fibroblasts	G	C	-0.289237	1.44902e-07
n42	1	rs55888866	TRIP12	Cells_Cultured_fibroblasts	C	G	-0.845272	2.51255e-46
n10	3	rs55910602	ACOT2	Cells_Cultured_fibroblasts	A	T	-0.397251	3.79436e-07
n109	1	rs55919726	HEG1	Cells_Cultured_fibroblasts	A	G	0.449279	1.47503e-13
n167	1	rs55922100	NUP88	Cells_Cultured_fibroblasts	C	T	-0.72415	1.73363e-10
n167	1	rs55922100	ZNF232	Cells_Cultured_fibroblasts	C	T	1.26106	4.16174e-43
n54	1	rs55923142	RPL31	Cells_Cultured_fibroblasts	T	A	0.484906	7.4129e-14
n54	1	rs55924910	RPL31	Cells_Cultured_fibroblasts	C	G	0.360949	2.1557e-09
n51	1	rs55945818	DLAT	Cells_Cultured_fibroblasts	G	A	0.610179	4.31974e-20
n119	1	rs55990776	CCDC92	Cells_Cultured_fibroblasts	A	G	0.929085	1.18e-57
n119	1	rs55990776	ZNF664	Cells_Cultured_fibroblasts	A	G	-0.444363	9.59431e-15
n119	1	rs55990776	CCDC92	Cells_Cultured_fibroblasts	A	G	0.929085	1.18e-57
n65	1	rs55991577	SH2B1	Cells_Cultured_fibroblasts	C	T	0.371836	1.57963e-10
n65	1	rs55991577	SGF29	Cells_Cultured_fibroblasts	C	T	-0.268789	9.16589e-06
n65	1	rs55991577	EIF3C	Cells_Cultured_fibroblasts	C	T	-0.51554	5.76986e-16
n65	1	rs55991577	ATXN2L	Cells_Cultured_fibroblasts	C	T	-1.47667	7.68408e-222
n96	1	rs56007140	FIP1L1	Cells_Cultured_fibroblasts	A	G	0.461287	1.75091e-09
n197	1	rs56022259	U2SURP	Cells_Cultured_fibroblasts	A	G	-0.268788	1.01568e-06
n54	1	rs56030263	RPL31	Cells_Cultured_fibroblasts	T	C	0.476865	2.92551e-13
n42	1	rs560304	TRIP12	Cells_Cultured_fibroblasts	C	T	0.782041	3.62308e-40
n167	1	rs56036146	ZNF232	Cells_Cultured_fibroblasts	T	A	1.13234	6.04312e-31
n167	1	rs56036146	NUP88	Cells_Cultured_fibroblasts	T	A	-0.828103	1.60887e-12
n65	1	rs56040780	EIF3C	Cells_Cultured_fibroblasts	C	T	-0.51554	5.76986e-16
n65	1	rs56040780	SH2B1	Cells_Cultured_fibroblasts	C	T	0.371836	1.57963e-10
n65	1	rs56040780	SGF29	Cells_Cultured_fibroblasts	C	T	-0.268789	9.16589e-06
n65	1	rs56040780	ATXN2L	Cells_Cultured_fibroblasts	C	T	-1.47667	7.68408e-222
n119	1	rs56041971	CCDC92	Cells_Cultured_fibroblasts	G	A	0.910253	4.75621e-55
n119	1	rs56041971	ZNF664	Cells_Cultured_fibroblasts	G	A	-0.450598	3.21875e-15
n119	1	rs56041971	CCDC92	Cells_Cultured_fibroblasts	G	A	0.910253	4.75621e-55
n54	1	rs56044389	RPL31	Cells_Cultured_fibroblasts	A	G	0.482609	3.3449e-13
n54	1	rs56066858	RPL31	Cells_Cultured_fibroblasts	T	C	0.37382	3.89642e-10
n197	1	rs56075525	U2SURP	Cells_Cultured_fibroblasts	C	T	-0.261763	2.00153e-06
n155	1	rs56079926	INO80E	Cells_Cultured_fibroblasts	C	T	0.340425	3.76166e-07
n108	1	rs56104477	SRP54	Cells_Cultured_fibroblasts	G	A	0.652376	2.63405e-18
n54	1	rs56109794	RPL31	Cells_Cultured_fibroblasts	T	C	0.396906	2.75713e-10
n167	1	rs56112486	ZNF232	Cells_Cultured_fibroblasts	G	A	0.578979	3.04317e-08
n46	1	rs56139710	NUDC	Cells_Cultured_fibroblasts	C	T	0.368534	1.27179e-08
n46	1	rs56139710	PIGV	Cells_Cultured_fibroblasts	C	T	0.460754	8.00164e-06
n167	1	rs56143992	ZNF232	Cells_Cultured_fibroblasts	A	G	1.13234	6.04312e-31
n167	1	rs56143992	NUP88	Cells_Cultured_fibroblasts	A	G	-0.828103	1.60887e-12
n167	1	rs56152541	ZNF232	Cells_Cultured_fibroblasts	T	C	1.15053	6.72667e-37
n167	1	rs56152541	NUP88	Cells_Cultured_fibroblasts	T	C	-0.624013	2.00398e-08
n54	1	rs56181147	RPL31	Cells_Cultured_fibroblasts	T	G	0.37382	3.89642e-10
n65	1	rs56186137	EIF3C	Cells_Cultured_fibroblasts	A	G	-0.514816	4.58774e-16
n65	1	rs56186137	SH2B1	Cells_Cultured_fibroblasts	A	G	0.354766	9.32858e-10
n65	1	rs56186137	SGF29	Cells_Cultured_fibroblasts	A	G	-0.279696	3.45108e-06
n65	1	rs56186137	ATXN2L	Cells_Cultured_fibroblasts	A	G	-1.44391	5.79834e-197
n109	1	rs56194376	HEG1	Cells_Cultured_fibroblasts	T	C	0.452344	9.367e-14
n167	1	rs56197642	ZNF232	Cells_Cultured_fibroblasts	C	G	1.28632	2.28709e-44
n167	1	rs56197642	NUP88	Cells_Cultured_fibroblasts	C	G	-0.717236	3.64406e-10
n197	1	rs56216546	U2SURP	Cells_Cultured_fibroblasts	C	T	-0.260246	1.74681e-06
n167	1	rs56229705	NUP88	Cells_Cultured_fibroblasts	G	A	-0.71143	4.24179e-10
n167	1	rs56229705	ZNF232	Cells_Cultured_fibroblasts	G	A	1.27008	1.66289e-43
n32	2	rs56235379	SBF2-AS1	Cells_Cultured_fibroblasts	G	A	-0.358804	1.39484e-07
n167	1	rs56263450	NUP88	Cells_Cultured_fibroblasts	G	C	-0.549816	2.89515e-06
n167	1	rs56263450	ZNF232	Cells_Cultured_fibroblasts	G	C	0.70079	4.29617e-12
n167	1	rs56268102	ZNF232	Cells_Cultured_fibroblasts	G	C	0.627738	5.53494e-10
n65	1	rs56272201	ATXN2L	Cells_Cultured_fibroblasts	A	G	-1.17895	1.10828e-72
n65	1	rs56272201	EIF3C	Cells_Cultured_fibroblasts	A	G	-0.489815	4.84502e-13
n65	1	rs56272201	SGF29	Cells_Cultured_fibroblasts	A	G	-0.330676	2.13455e-07
n54	1	rs56291532	RPL31	Cells_Cultured_fibroblasts	G	A	0.500934	1.05996e-14
n109	1	rs56297801	HEG1	Cells_Cultured_fibroblasts	A	G	0.449279	1.47503e-13
n49	1	rs56309312	DLG1	Cells_Cultured_fibroblasts	T	C	-1.05567	2.44766e-65
n109	1	rs56335688	HEG1	Cells_Cultured_fibroblasts	C	T	0.362553	5.20309e-10
n54	1	rs56343043	RPL31	Cells_Cultured_fibroblasts	G	A	0.389412	6.51017e-10
n146	1	rs56353982	F3	Cells_Cultured_fibroblasts	A	G	0.192754	5.13129e-08
n65	1	rs56354901	EIF3C	Cells_Cultured_fibroblasts	T	C	-0.471674	3.15972e-12
n65	1	rs56354901	ATXN2L	Cells_Cultured_fibroblasts	T	C	-1.12534	1.83425e-64
n65	1	rs56354901	SGF29	Cells_Cultured_fibroblasts	T	C	-0.321648	4.23227e-07
n65	1	rs56358680	SH2B1	Cells_Cultured_fibroblasts	A	G	0.371836	1.57963e-10
n65	1	rs56358680	EIF3C	Cells_Cultured_fibroblasts	A	G	-0.51554	5.76986e-16
n65	1	rs56358680	ATXN2L	Cells_Cultured_fibroblasts	A	G	-1.47667	7.68408e-222
n65	1	rs56358680	SGF29	Cells_Cultured_fibroblasts	A	G	-0.268789	9.16589e-06
n155	1	rs56369689	INO80E	Cells_Cultured_fibroblasts	A	G	0.368744	2.39602e-08
n167	1	rs56377155	ZNF232	Cells_Cultured_fibroblasts	C	A	1.2251	2.63037e-41
n167	1	rs56377155	NUP88	Cells_Cultured_fibroblasts	C	A	-0.701828	4.14598e-10
n197	1	rs56382522	U2SURP	Cells_Cultured_fibroblasts	G	A	-0.432806	2.3953e-16
n54	1	rs56397219	RPL31	Cells_Cultured_fibroblasts	C	T	0.500934	1.05996e-14
n167	1	rs56404233	ZNF232	Cells_Cultured_fibroblasts	G	T	1.16354	2.46108e-31
n167	1	rs56404233	NUP88	Cells_Cultured_fibroblasts	G	T	-0.91661	1.45313e-14
n65	1	rs56404918	ATXN2L	Cells_Cultured_fibroblasts	T	G	-1.4786	5.59117e-227
n65	1	rs56404918	SH2B1	Cells_Cultured_fibroblasts	T	G	0.369042	2.02933e-10
n65	1	rs56404918	EIF3C	Cells_Cultured_fibroblasts	T	G	-0.510265	1.0529e-15
n54	1	rs56405342	RPL31	Cells_Cultured_fibroblasts	C	T	0.473879	3.66615e-13
n141	1	rs56414097	EVC	Cells_Cultured_fibroblasts	C	T	-0.340812	2.29528e-09
n96	1	rs56708336	FIP1L1	Cells_Cultured_fibroblasts	C	T	0.439061	8.17644e-09
n79	1	rs56768778	TMEM116	Cells_Cultured_fibroblasts	C	T	0.774591	1.09475e-09
n79	1	rs56814171	MAPKAPK5-AS1	Cells_Cultured_fibroblasts	G	T	-0.339401	2.07053e-07
n79	1	rs56814171	MAPKAPK5-AS1	Cells_Cultured_fibroblasts	G	T	-0.339401	2.07053e-07
n79	1	rs56814171	TMEM116	Cells_Cultured_fibroblasts	G	T	0.418497	3.05022e-06
n127	1	rs568726	FGF7	Cells_Cultured_fibroblasts	G	A	-0.664155	9.57657e-26
n79	1	rs56884502	MAPKAPK5-AS1	Cells_Cultured_fibroblasts	T	A	-0.341752	2.71192e-07
n79	1	rs56884502	MAPKAPK5-AS1	Cells_Cultured_fibroblasts	T	A	-0.341752	2.71192e-07
n79	1	rs56884502	TMEM116	Cells_Cultured_fibroblasts	T	A	0.435962	1.70064e-06
n96	1	rs56921221	FIP1L1	Cells_Cultured_fibroblasts	G	A	0.454055	2.15832e-09
n46	1	rs56932185	PIGV	Cells_Cultured_fibroblasts	G	A	0.520139	2.0134e-06
n46	1	rs56932185	NUDC	Cells_Cultured_fibroblasts	G	A	0.35194	3.44045e-07
n46	1	rs56942155	PIGV	Cells_Cultured_fibroblasts	A	C	0.498882	5.42589e-06
n46	1	rs56942155	NUDC	Cells_Cultured_fibroblasts	A	C	0.345751	5.75944e-07
n197	1	rs57014788	U2SURP	Cells_Cultured_fibroblasts	G	A	-0.266373	1.1742e-06
n79	1	rs57046217	MAPKAPK5-AS1	Cells_Cultured_fibroblasts	T	C	-0.338643	1.77628e-07
n79	1	rs57046217	MAPKAPK5-AS1	Cells_Cultured_fibroblasts	T	C	-0.338643	1.77628e-07
n79	1	rs57046217	TMEM116	Cells_Cultured_fibroblasts	T	C	0.440421	7.17505e-07
n53	1	rs57153841	SUMF2	Cells_Cultured_fibroblasts	G	A	0.29587	5.8497e-06
n79	1	rs57168159	TMEM116	Cells_Cultured_fibroblasts	T	C	0.741008	9.3595e-11
n79	1	rs57186456	MAPKAPK5-AS1	Cells_Cultured_fibroblasts	T	C	-0.335945	4.50281e-07
n79	1	rs57186456	MAPKAPK5-AS1	Cells_Cultured_fibroblasts	T	C	-0.335945	4.50281e-07
n79	1	rs57186456	TMEM116	Cells_Cultured_fibroblasts	T	C	0.436058	1.74141e-06
n46	1	rs57189461	PIGV	Cells_Cultured_fibroblasts	A	G	0.566692	5.1313e-07
n46	1	rs57189461	NUDC	Cells_Cultured_fibroblasts	A	G	0.358591	4.94943e-07
n79	1	rs57196059	TMEM116	Cells_Cultured_fibroblasts	C	T	0.764231	1.0358e-11
n46	1	rs57217461	NUDC	Cells_Cultured_fibroblasts	G	T	0.36572	2.39734e-07
n46	1	rs57217461	PIGV	Cells_Cultured_fibroblasts	G	T	0.54103	1.43551e-06
n53	1	rs57251705	SUMF2	Cells_Cultured_fibroblasts	A	G	0.293539	6.13488e-06
n127	1	rs57252806	DTWD1	Cells_Cultured_fibroblasts	G	A	-0.53056	3.07284e-14
n127	1	rs57252806	FGF7	Cells_Cultured_fibroblasts	G	A	0.341654	2.93838e-05
n79	1	rs57253991	TMEM116	Cells_Cultured_fibroblasts	C	T	0.764231	1.0358e-11
n191	1	rs57290629	MSANTD3	Cells_Cultured_fibroblasts	G	C	-0.694729	1.54703e-19
n191	1	rs57290629	TMEFF1	Cells_Cultured_fibroblasts	G	C	-0.694729	1.54703e-19
n79	1	rs57303367	MAPKAPK5-AS1	Cells_Cultured_fibroblasts	C	T	-0.339401	2.07053e-07
n79	1	rs57303367	TMEM116	Cells_Cultured_fibroblasts	C	T	0.418497	3.05022e-06
n79	1	rs57303367	MAPKAPK5-AS1	Cells_Cultured_fibroblasts	C	T	-0.339401	2.07053e-07
n42	1	rs57373689	TRIP12	Cells_Cultured_fibroblasts	G	T	-0.790749	2.74896e-34
n51	1	rs57377042	DLAT	Cells_Cultured_fibroblasts	C	T	0.799069	8.07111e-32
n79	1	rs57427612	MAPKAPK5-AS1	Cells_Cultured_fibroblasts	C	G	-0.329702	4.72303e-07
n79	1	rs57427612	MAPKAPK5-AS1	Cells_Cultured_fibroblasts	C	G	-0.329702	4.72303e-07
n79	1	rs57427612	TMEM116	Cells_Cultured_fibroblasts	C	G	0.420661	2.74075e-06
n79	1	rs57439171	TMEM116	Cells_Cultured_fibroblasts	G	A	0.772519	3.14027e-11
n79	1	rs57502306	TMEM116	Cells_Cultured_fibroblasts	G	A	0.883716	7.18923e-13
n51	1	rs57527690	DLAT	Cells_Cultured_fibroblasts	C	T	0.768949	6.63298e-28
n18	1	rs57594397	C8orf58	Cells_Cultured_fibroblasts	T	C	-0.738278	5.63726e-33
n79	1	rs57617581	TMEM116	Cells_Cultured_fibroblasts	T	C	0.757554	1.74268e-11
n79	1	rs57646770	TMEM116	Cells_Cultured_fibroblasts	T	C	0.418497	3.05022e-06
n79	1	rs57646770	MAPKAPK5-AS1	Cells_Cultured_fibroblasts	T	C	-0.339401	2.07053e-07
n79	1	rs57646770	MAPKAPK5-AS1	Cells_Cultured_fibroblasts	T	C	-0.339401	2.07053e-07
n81	2	rs57708073	ADAMTS7	Cells_Cultured_fibroblasts	A	G	-0.490714	5.46872e-11
n127	1	rs57749497	DTWD1	Cells_Cultured_fibroblasts	C	G	-0.484354	1.43983e-12
n79	1	rs57785510	TMEM116	Cells_Cultured_fibroblasts	T	C	0.757554	1.74268e-11
n127	1	rs57785991	DTWD1	Cells_Cultured_fibroblasts	T	C	-0.481508	1.842e-12
n127	1	rs57785991	FGF7	Cells_Cultured_fibroblasts	T	C	0.328914	3.65197e-05
n141	1	rs57829920	EVC	Cells_Cultured_fibroblasts	A	T	-0.282487	1.39872e-07
n108	1	rs57856432	SRP54	Cells_Cultured_fibroblasts	G	T	0.340359	2.61179e-07
n79	1	rs57866673	TMEM116	Cells_Cultured_fibroblasts	C	A	0.774345	4.90649e-09
n40	1	rs57885763	PLD3	Cells_Cultured_fibroblasts	A	G	0.308779	7.9103e-13
n40	1	rs57885763	AKT2	Cells_Cultured_fibroblasts	A	G	0.405396	7.04038e-08
n79	1	rs57929857	TMEM116	Cells_Cultured_fibroblasts	A	G	0.822358	3.92215e-10
n79	1	rs57931035	MAPKAPK5-AS1	Cells_Cultured_fibroblasts	T	C	-0.339401	2.07053e-07
n79	1	rs57931035	MAPKAPK5-AS1	Cells_Cultured_fibroblasts	T	C	-0.339401	2.07053e-07
n79	1	rs57931035	TMEM116	Cells_Cultured_fibroblasts	T	C	0.418497	3.05022e-06
n79	1	rs57976537	TMEM116	Cells_Cultured_fibroblasts	T	C	0.418497	3.05022e-06
n79	1	rs57976537	MAPKAPK5-AS1	Cells_Cultured_fibroblasts	T	C	-0.339401	2.07053e-07
n79	1	rs57976537	MAPKAPK5-AS1	Cells_Cultured_fibroblasts	T	C	-0.339401	2.07053e-07
n79	1	rs58047810	TMEM116	Cells_Cultured_fibroblasts	C	A	0.741008	9.3595e-11
n79	1	rs58116261	TMEM116	Cells_Cultured_fibroblasts	C	T	0.774591	1.09475e-09
n46	1	rs58125411	PIGV	Cells_Cultured_fibroblasts	A	C	0.522299	1.12925e-06
n46	1	rs58125411	NUDC	Cells_Cultured_fibroblasts	A	C	0.306309	6.50693e-06
n79	1	rs58249241	TMEM116	Cells_Cultured_fibroblasts	G	A	0.774591	1.09475e-09
n79	1	rs583140	MAPKAPK5-AS1	Cells_Cultured_fibroblasts	G	A	-0.323544	1.60954e-07
n79	1	rs583140	MAPKAPK5-AS1	Cells_Cultured_fibroblasts	G	A	-0.323544	1.60954e-07
n108	1	rs58320987	SRP54	Cells_Cultured_fibroblasts	T	C	0.970034	6.87869e-36
n40	1	rs58336440	AKT2	Cells_Cultured_fibroblasts	C	G	0.426447	1.29986e-08
n40	1	rs58336440	PLD3	Cells_Cultured_fibroblasts	C	G	0.284411	4.83721e-11
n79	1	rs58368428	TMEM116	Cells_Cultured_fibroblasts	G	A	0.766079	4.35791e-11
n46	1	rs58421016	PIGV	Cells_Cultured_fibroblasts	T	C	0.520139	2.0134e-06
n46	1	rs58421016	NUDC	Cells_Cultured_fibroblasts	T	C	0.35194	3.44045e-07
n79	1	rs58552361	TMEM116	Cells_Cultured_fibroblasts	G	A	0.419235	3.15264e-06
n79	1	rs58552361	MAPKAPK5-AS1	Cells_Cultured_fibroblasts	G	A	-0.348769	1.01945e-07
n79	1	rs58552361	MAPKAPK5-AS1	Cells_Cultured_fibroblasts	G	A	-0.348769	1.01945e-07
n40	1	rs58613082	PLD3	Cells_Cultured_fibroblasts	A	G	0.292239	8.74994e-12
n40	1	rs58613082	AKT2	Cells_Cultured_fibroblasts	A	G	0.418378	1.87639e-08
n81	2	rs58717592	PSMA4	Cells_Cultured_fibroblasts	T	C	0.416422	3.91733e-08
n109	1	rs58722376	HEG1	Cells_Cultured_fibroblasts	A	G	0.477689	6.38013e-15
n79	1	rs58742238	TMEM116	Cells_Cultured_fibroblasts	C	G	0.822358	3.92215e-10
n146	1	rs587552	ABCD3	Cells_Cultured_fibroblasts	T	G	0.271519	2.15625e-06
n79	1	rs58805176	TMEM116	Cells_Cultured_fibroblasts	G	A	0.774591	1.09475e-09
n96	1	rs58860516	FIP1L1	Cells_Cultured_fibroblasts	A	G	0.458356	2.37004e-09
n79	1	rs58886972	TMEM116	Cells_Cultured_fibroblasts	G	A	0.822358	3.92215e-10
n40	1	rs59010363	PLD3	Cells_Cultured_fibroblasts	G	A	0.284411	4.83721e-11
n40	1	rs59010363	AKT2	Cells_Cultured_fibroblasts	G	A	0.426447	1.29986e-08
n160	1	rs59021304	XRCC3	Cells_Cultured_fibroblasts	T	A	0.430986	3.70562e-11
n79	1	rs59036878	TMEM116	Cells_Cultured_fibroblasts	G	A	0.744993	7.26264e-08
n127	1	rs59112977	DTWD1	Cells_Cultured_fibroblasts	C	T	-0.540173	1.41332e-14
n79	1	rs59131168	TMEM116	Cells_Cultured_fibroblasts	G	A	0.822358	3.92215e-10
n51	1	rs59151988	DLAT	Cells_Cultured_fibroblasts	A	G	0.72573	1.76521e-27
n79	1	rs592311	MAPKAPK5-AS1	Cells_Cultured_fibroblasts	T	C	-0.325106	3.7937e-07
n79	1	rs592311	MAPKAPK5-AS1	Cells_Cultured_fibroblasts	T	C	-0.325106	3.7937e-07
n79	1	rs592311	TMEM116	Cells_Cultured_fibroblasts	T	C	0.393272	7.56496e-06
n42	1	rs59234368	TRIP12	Cells_Cultured_fibroblasts	C	T	-0.922355	1.85148e-53
n79	1	rs592967	MAPKAPK5-AS1	Cells_Cultured_fibroblasts	C	T	-0.316992	6.08189e-07
n79	1	rs592967	MAPKAPK5-AS1	Cells_Cultured_fibroblasts	C	T	-0.316992	6.08189e-07
n40	1	rs59343080	AKT2	Cells_Cultured_fibroblasts	T	A	0.462524	2.6863e-09
n40	1	rs59343080	PLD3	Cells_Cultured_fibroblasts	T	A	0.326393	2.70649e-13
n134	1	rs59421018	VTI1B	Cells_Cultured_fibroblasts	G	A	-0.757058	2.22369e-10
n109	1	rs59471264	HEG1	Cells_Cultured_fibroblasts	A	G	0.452344	9.367e-14
n197	1	rs59510635	U2SURP	Cells_Cultured_fibroblasts	G	A	-0.274469	4.74999e-07
n79	1	rs595529	MAPKAPK5-AS1	Cells_Cultured_fibroblasts	A	T	-0.315604	1.93694e-07
n79	1	rs595529	MAPKAPK5-AS1	Cells_Cultured_fibroblasts	A	T	-0.315604	1.93694e-07
n96	1	rs59651495	FIP1L1	Cells_Cultured_fibroblasts	T	C	0.408098	4.15056e-08
n81	2	rs59671175	PSMA4	Cells_Cultured_fibroblasts	A	G	0.429256	1.05068e-08
n79	1	rs596831	MAPKAPK5-AS1	Cells_Cultured_fibroblasts	C	G	-0.315604	1.93694e-07
n79	1	rs596831	MAPKAPK5-AS1	Cells_Cultured_fibroblasts	C	G	-0.315604	1.93694e-07
n51	1	rs59710765	DLAT	Cells_Cultured_fibroblasts	G	A	0.752207	7.35225e-29
n46	1	rs59715866	NUDC	Cells_Cultured_fibroblasts	C	T	0.35194	3.44045e-07
n46	1	rs59715866	PIGV	Cells_Cultured_fibroblasts	C	T	0.520139	2.0134e-06
n79	1	rs598710	MAPKAPK5-AS1	Cells_Cultured_fibroblasts	A	C	-0.315604	1.93694e-07
n79	1	rs598710	MAPKAPK5-AS1	Cells_Cultured_fibroblasts	A	C	-0.315604	1.93694e-07
n79	1	rs598711	MAPKAPK5-AS1	Cells_Cultured_fibroblasts	A	G	-0.315604	1.93694e-07
n79	1	rs598711	MAPKAPK5-AS1	Cells_Cultured_fibroblasts	A	G	-0.315604	1.93694e-07
n79	1	rs59905228	TMEM116	Cells_Cultured_fibroblasts	C	T	0.419998	4.00253e-06
n79	1	rs59905228	MAPKAPK5-AS1	Cells_Cultured_fibroblasts	C	T	-0.332616	5.55319e-07
n79	1	rs59905228	MAPKAPK5-AS1	Cells_Cultured_fibroblasts	C	T	-0.332616	5.55319e-07
n108	1	rs60049741	SRP54	Cells_Cultured_fibroblasts	G	A	0.340359	2.61179e-07
n79	1	rs60082293	TMEM116	Cells_Cultured_fibroblasts	G	T	0.80443	7.42926e-10
n42	1	rs60094003	TRIP12	Cells_Cultured_fibroblasts	G	A	-0.801589	4.73299e-27
n108	1	rs60152856	SRP54	Cells_Cultured_fibroblasts	G	A	1.09633	6.09783e-47
n79	1	rs60217649	TMEM116	Cells_Cultured_fibroblasts	C	T	0.415791	3.71848e-06
n79	1	rs60217649	MAPKAPK5-AS1	Cells_Cultured_fibroblasts	C	T	-0.343915	1.49903e-07
n79	1	rs60217649	MAPKAPK5-AS1	Cells_Cultured_fibroblasts	C	T	-0.343915	1.49903e-07
n79	1	rs602276	TMEM116	Cells_Cultured_fibroblasts	G	A	0.438111	1.60009e-06
n79	1	rs602276	MAPKAPK5-AS1	Cells_Cultured_fibroblasts	G	A	-0.346446	1.96984e-07
n79	1	rs602276	MAPKAPK5-AS1	Cells_Cultured_fibroblasts	G	A	-0.346446	1.96984e-07
n79	1	rs60258199	TMEM116	Cells_Cultured_fibroblasts	T	C	0.757554	1.74268e-11
n108	1	rs60306822	SRP54	Cells_Cultured_fibroblasts	G	T	-0.3075	1.24616e-05
n108	1	rs60306822	FAM177A1	Cells_Cultured_fibroblasts	G	T	0.449355	1.85417e-09
n89	1	rs6031448	OSER1	Cells_Cultured_fibroblasts	C	G	1.51079	2.8053e-72
n201	1	rs60328144	CTB-50L17.10	Cells_Cultured_fibroblasts	A	C	0.449324	1.33358e-11
n46	1	rs60340200	PIGV	Cells_Cultured_fibroblasts	A	G	0.474616	1.11882e-05
n46	1	rs60340200	NUDC	Cells_Cultured_fibroblasts	A	G	0.342643	4.77811e-07
n197	1	rs60356687	U2SURP	Cells_Cultured_fibroblasts	T	A	-0.277101	3.27098e-07
n51	1	rs603646	DLAT	Cells_Cultured_fibroblasts	C	T	0.755364	2.99718e-29
n95	2	rs6037508	ITPA	Cells_Cultured_fibroblasts	T	G	0.320805	5.63044e-15
n95	2	rs6037526	ITPA	Cells_Cultured_fibroblasts	T	C	0.365586	1.77172e-20
n46	1	rs60401377	PIGV	Cells_Cultured_fibroblasts	G	A	0.520139	2.0134e-06
n46	1	rs60401377	NUDC	Cells_Cultured_fibroblasts	G	A	0.35194	3.44045e-07
n191	1	rs60422299	TMEFF1	Cells_Cultured_fibroblasts	C	G	-0.675971	1.57381e-19
n191	1	rs60422299	MSANTD3	Cells_Cultured_fibroblasts	C	G	-0.675971	1.57381e-19
n79	1	rs60505450	TMEM116	Cells_Cultured_fibroblasts	A	G	0.873587	1.36847e-12
n95	2	rs6051666	ITPA	Cells_Cultured_fibroblasts	T	A	0.360039	2.47846e-21
n95	2	rs6051672	ITPA	Cells_Cultured_fibroblasts	C	T	0.369079	6.11486e-21
n95	2	rs6051678	ITPA	Cells_Cultured_fibroblasts	C	T	0.360435	2.21736e-19
n95	2	rs6051685	ITPA	Cells_Cultured_fibroblasts	C	T	0.360094	7.34419e-20
n95	2	rs6051692	ITPA	Cells_Cultured_fibroblasts	T	C	0.363851	1.36659e-20
n95	2	rs6051702	ITPA	Cells_Cultured_fibroblasts	A	C	0.365586	1.77172e-20
n95	2	rs6051703	ITPA	Cells_Cultured_fibroblasts	A	T	0.360094	7.34419e-20
n95	2	rs6051705	ITPA	Cells_Cultured_fibroblasts	G	A	0.360094	7.34419e-20
n79	1	rs60545071	TMEM116	Cells_Cultured_fibroblasts	C	A	0.622782	1.24491e-08
n79	1	rs60549974	TMEM116	Cells_Cultured_fibroblasts	T	C	0.644	8.81659e-08
n79	1	rs60569935	TMEM116	Cells_Cultured_fibroblasts	C	T	0.757554	1.74268e-11
n127	1	rs60594237	DTWD1	Cells_Cultured_fibroblasts	C	T	-0.547162	4.50426e-15
n79	1	rs60661425	TMEM116	Cells_Cultured_fibroblasts	C	T	0.418497	3.05022e-06
n79	1	rs60661425	MAPKAPK5-AS1	Cells_Cultured_fibroblasts	C	T	-0.339401	2.07053e-07
n79	1	rs60661425	MAPKAPK5-AS1	Cells_Cultured_fibroblasts	C	T	-0.339401	2.07053e-07
n51	1	rs606721	DLAT	Cells_Cultured_fibroblasts	G	A	0.755943	2.55565e-29
n79	1	rs60690688	TMEM116	Cells_Cultured_fibroblasts	G	A	0.753024	2.85582e-11
n79	1	rs60728177	TMEM116	Cells_Cultured_fibroblasts	C	T	0.774591	1.09475e-09
n46	1	rs60798877	PIGV	Cells_Cultured_fibroblasts	A	T	0.54103	1.43551e-06
n46	1	rs60798877	NUDC	Cells_Cultured_fibroblasts	A	T	0.36572	2.39734e-07
n79	1	rs60808588	TMEM116	Cells_Cultured_fibroblasts	G	A	0.81116	1.29842e-10
n42	1	rs60822591	TRIP12	Cells_Cultured_fibroblasts	A	G	-0.780522	2.83864e-39
n96	1	rs60831969	FIP1L1	Cells_Cultured_fibroblasts	C	T	0.39538	5.9707e-08
n108	1	rs60854116	SRP54	Cells_Cultured_fibroblasts	G	A	0.986246	1.24113e-35
n40	1	rs60869669	AKT2	Cells_Cultured_fibroblasts	G	A	0.418378	1.87639e-08
n40	1	rs60869669	PLD3	Cells_Cultured_fibroblasts	G	A	0.292239	8.74994e-12
n79	1	rs60902179	TMEM116	Cells_Cultured_fibroblasts	G	A	0.763511	1.6401e-09
n79	1	rs609230	MAPKAPK5-AS1	Cells_Cultured_fibroblasts	C	T	-0.35419	1.33924e-07
n79	1	rs609230	MAPKAPK5-AS1	Cells_Cultured_fibroblasts	C	T	-0.35419	1.33924e-07
n79	1	rs609230	TMEM116	Cells_Cultured_fibroblasts	C	T	0.439106	1.88154e-06
n79	1	rs60998439	TMEM116	Cells_Cultured_fibroblasts	C	A	0.822358	3.92215e-10
n79	1	rs61012856	TMEM116	Cells_Cultured_fibroblasts	G	A	0.822358	3.92215e-10
n96	1	rs61015316	FIP1L1	Cells_Cultured_fibroblasts	T	A	0.419742	2.25601e-08
n89	1	rs6103672	OSER1	Cells_Cultured_fibroblasts	C	T	-0.414627	1.96726e-06
n79	1	rs610769	MAPKAPK5-AS1	Cells_Cultured_fibroblasts	G	A	-0.315604	1.93694e-07
n79	1	rs610769	MAPKAPK5-AS1	Cells_Cultured_fibroblasts	G	A	-0.315604	1.93694e-07
n108	1	rs61191004	SRP54	Cells_Cultured_fibroblasts	G	A	0.984569	2.46276e-37
n127	1	rs61259878	DTWD1	Cells_Cultured_fibroblasts	C	G	-0.547525	9.11845e-15
n127	1	rs61259878	FGF7	Cells_Cultured_fibroblasts	C	G	0.342759	3.48665e-05
n95	2	rs6139042	ITPA	Cells_Cultured_fibroblasts	C	T	0.377154	7.66145e-21
n95	2	rs6139052	ITPA	Cells_Cultured_fibroblasts	C	T	0.360435	2.21736e-19
n49	1	rs61394945	DLG1	Cells_Cultured_fibroblasts	A	C	-1.05664	1.17424e-66
n79	1	rs61440627	TMEM116	Cells_Cultured_fibroblasts	T	C	0.418497	3.05022e-06
n79	1	rs61440627	MAPKAPK5-AS1	Cells_Cultured_fibroblasts	T	C	-0.339401	2.07053e-07
n79	1	rs61440627	MAPKAPK5-AS1	Cells_Cultured_fibroblasts	T	C	-0.339401	2.07053e-07
n46	1	rs61457762	PIGV	Cells_Cultured_fibroblasts	C	G	0.465599	6.41833e-06
n46	1	rs61457762	NUDC	Cells_Cultured_fibroblasts	C	G	0.36897	1.23035e-08
n109	1	rs61546496	HEG1	Cells_Cultured_fibroblasts	A	C	0.449279	1.47503e-13
n79	1	rs61547643	MAPKAPK5-AS1	Cells_Cultured_fibroblasts	G	C	-0.339401	2.07053e-07
n79	1	rs61547643	MAPKAPK5-AS1	Cells_Cultured_fibroblasts	G	C	-0.339401	2.07053e-07
n79	1	rs61547643	TMEM116	Cells_Cultured_fibroblasts	G	C	0.418497	3.05022e-06
n147	1	rs61597100	PDLIM5	Cells_Cultured_fibroblasts	C	A	-0.411809	4.04791e-13
n147	1	rs61597100	PDLIM5	Cells_Cultured_fibroblasts	C	A	-0.411809	4.04791e-13
n79	1	rs61612992	MAPKAPK5-AS1	Cells_Cultured_fibroblasts	T	C	-0.339401	2.07053e-07
n79	1	rs61612992	MAPKAPK5-AS1	Cells_Cultured_fibroblasts	T	C	-0.339401	2.07053e-07
n79	1	rs61612992	TMEM116	Cells_Cultured_fibroblasts	T	C	0.418497	3.05022e-06
n138	1	rs61633029	COL18A1	Cells_Cultured_fibroblasts	C	T	0.309602	1.2006e-05
n79	1	rs616668	MAPKAPK5-AS1	Cells_Cultured_fibroblasts	T	G	-0.315604	1.93694e-07
n79	1	rs616668	MAPKAPK5-AS1	Cells_Cultured_fibroblasts	T	G	-0.315604	1.93694e-07
n40	1	rs61685259	AKT2	Cells_Cultured_fibroblasts	T	G	0.399853	1.07613e-07
n40	1	rs61685259	PLD3	Cells_Cultured_fibroblasts	T	G	0.305147	1.52007e-12
n55	1	rs61699126	CERS5	Cells_Cultured_fibroblasts	G	A	-0.649611	2.51837e-22
n55	1	rs61699126	SMARCD1	Cells_Cultured_fibroblasts	G	A	-0.271184	2.78531e-06
n55	1	rs61699126	ATF1	Cells_Cultured_fibroblasts	G	A	0.367845	4.08749e-08
n79	1	rs617044	MAPKAPK5-AS1	Cells_Cultured_fibroblasts	T	C	-0.346446	1.96984e-07
n79	1	rs617044	TMEM116	Cells_Cultured_fibroblasts	T	C	0.438111	1.60009e-06
n79	1	rs617044	MAPKAPK5-AS1	Cells_Cultured_fibroblasts	T	C	-0.346446	1.96984e-07
n79	1	rs61712778	TMEM116	Cells_Cultured_fibroblasts	T	C	0.757554	1.74268e-11
n189	1	rs61730997	FAM210A	Cells_Cultured_fibroblasts	G	C	-1.33237	6.78302e-09
n65	1	rs61737565	SH2B1	Cells_Cultured_fibroblasts	G	C	0.371836	1.57963e-10
n65	1	rs61737565	EIF3C	Cells_Cultured_fibroblasts	G	C	-0.51554	5.76986e-16
n65	1	rs61737565	SGF29	Cells_Cultured_fibroblasts	G	C	-0.268789	9.16589e-06
n65	1	rs61737565	ATXN2L	Cells_Cultured_fibroblasts	G	C	-1.47667	7.68408e-222
n167	1	rs61740308	ZNF232	Cells_Cultured_fibroblasts	G	A	1.13234	6.04312e-31
n167	1	rs61740308	NUP88	Cells_Cultured_fibroblasts	G	A	-0.828103	1.60887e-12
n167	1	rs61745111	NUP88	Cells_Cultured_fibroblasts	C	T	-0.828103	1.60887e-12
n167	1	rs61745111	ZNF232	Cells_Cultured_fibroblasts	C	T	1.13234	6.04312e-31
n155	1	rs61764202	MVP	Cells_Cultured_fibroblasts	C	T	0.225426	1.29296e-05
n155	1	rs61764202	INO80E	Cells_Cultured_fibroblasts	C	T	0.412692	1.22297e-10
n146	1	rs61772847	F3	Cells_Cultured_fibroblasts	G	T	0.189346	8.58006e-08
n146	1	rs61772851	F3	Cells_Cultured_fibroblasts	C	T	0.190277	7.65235e-08
n146	1	rs61772854	F3	Cells_Cultured_fibroblasts	A	G	0.202857	1.38314e-08
n146	1	rs61772857	F3	Cells_Cultured_fibroblasts	T	G	0.190939	6.24722e-08
n79	1	rs618358	MAPKAPK5-AS1	Cells_Cultured_fibroblasts	C	T	-0.317061	4.93834e-07
n79	1	rs618358	MAPKAPK5-AS1	Cells_Cultured_fibroblasts	C	T	-0.317061	4.93834e-07
n184	1	rs61868050	FAM160B1	Cells_Cultured_fibroblasts	G	A	-1.04197	7.24603e-05
n32	2	rs61876865	SBF2-AS1	Cells_Cultured_fibroblasts	C	T	-0.358804	1.39484e-07
n32	2	rs61876873	SBF2-AS1	Cells_Cultured_fibroblasts	C	T	-0.477589	1.68204e-09
n32	2	rs61876891	SBF2-AS1	Cells_Cultured_fibroblasts	A	G	-0.447237	6.79036e-11
n32	2	rs61876892	SBF2-AS1	Cells_Cultured_fibroblasts	C	T	-0.452649	5.63452e-10
n32	2	rs61876893	SBF2-AS1	Cells_Cultured_fibroblasts	C	T	-0.354322	3.77915e-08
n32	2	rs61876894	SBF2-AS1	Cells_Cultured_fibroblasts	T	C	-0.341402	2.4453e-07
n32	2	rs61878123	SBF2-AS1	Cells_Cultured_fibroblasts	G	A	-0.362971	9.76564e-08
n51	1	rs61897178	DLAT	Cells_Cultured_fibroblasts	C	T	0.754072	4.32984e-29
n55	1	rs61926278	CERS5	Cells_Cultured_fibroblasts	C	A	-0.639649	1.5794e-21
n55	1	rs61926278	SMARCD1	Cells_Cultured_fibroblasts	C	A	-0.275098	2.0908e-06
n55	1	rs61926278	ATF1	Cells_Cultured_fibroblasts	C	A	0.372607	2.89588e-08
n55	1	rs61926299	CERS5	Cells_Cultured_fibroblasts	G	A	-0.710171	4.13736e-27
n55	1	rs61926299	ATF1	Cells_Cultured_fibroblasts	G	A	0.440533	3.06392e-11
n55	1	rs61926301	CERS5	Cells_Cultured_fibroblasts	G	T	-0.720274	8.79122e-27
n55	1	rs61926301	ATF1	Cells_Cultured_fibroblasts	G	T	0.454881	1.70348e-11
n55	1	rs61926303	CERS5	Cells_Cultured_fibroblasts	G	T	-0.714614	3.65191e-27
n55	1	rs61926303	ATF1	Cells_Cultured_fibroblasts	G	T	0.446781	2.01401e-11
n55	1	rs61927768	CERS5	Cells_Cultured_fibroblasts	G	A	-0.74332	3.8904e-24
n55	1	rs61927768	ATF1	Cells_Cultured_fibroblasts	G	A	0.378926	3.08844e-07
n55	1	rs61927768	SMARCD1	Cells_Cultured_fibroblasts	G	A	-0.306223	1.5525e-06
n55	1	rs61928263	SMARCD1	Cells_Cultured_fibroblasts	T	C	-0.320581	5.06903e-07
n55	1	rs61928263	ATF1	Cells_Cultured_fibroblasts	T	C	0.355663	1.71902e-06
n55	1	rs61928263	CERS5	Cells_Cultured_fibroblasts	T	C	-0.768397	9.37308e-26
n10	3	rs61987138	ACOT2	Cells_Cultured_fibroblasts	A	T	-0.383121	3.07453e-07
n10	3	rs61987140	ACOT2	Cells_Cultured_fibroblasts	T	C	-0.383121	3.07453e-07
n12	1	rs61988194	MIPOL1	Cells_Cultured_fibroblasts	C	A	0.432632	4.67082e-08
n12	1	rs61988195	MIPOL1	Cells_Cultured_fibroblasts	A	G	0.428271	6.27413e-08
n12	1	rs61988312	MIPOL1	Cells_Cultured_fibroblasts	G	A	0.434801	3.3483e-08
n12	1	rs61988340	MIPOL1	Cells_Cultured_fibroblasts	A	G	0.434801	3.3483e-08
n12	1	rs61988347	MIPOL1	Cells_Cultured_fibroblasts	A	G	0.424288	8.74768e-08
n10	3	rs61988862	ACOT2	Cells_Cultured_fibroblasts	A	G	-0.384194	7.39676e-07
n10	3	rs61988863	ACOT2	Cells_Cultured_fibroblasts	G	A	-0.384194	7.39676e-07
n10	3	rs61988864	ACOT2	Cells_Cultured_fibroblasts	A	G	-0.384194	7.39676e-07
n12	1	rs61989591	MIPOL1	Cells_Cultured_fibroblasts	C	T	0.417165	1.44769e-07
n12	1	rs61990863	MIPOL1	Cells_Cultured_fibroblasts	C	T	0.417165	1.44769e-07
n12	1	rs61990867	MIPOL1	Cells_Cultured_fibroblasts	T	C	0.419856	1.17054e-07
n43	1	rs61995523	HEATR5A	Cells_Cultured_fibroblasts	C	G	0.715654	6.70629e-23
n43	1	rs61995529	RP11-176H8.1	Cells_Cultured_fibroblasts	T	C	-0.275726	1.22429e-06
n43	1	rs61995529	HEATR5A	Cells_Cultured_fibroblasts	T	C	0.786689	1.30762e-28
n43	1	rs61995529	DTD2	Cells_Cultured_fibroblasts	T	C	-0.275726	1.22429e-06
n10	3	rs62004868	ACOT2	Cells_Cultured_fibroblasts	G	A	-0.384194	7.39676e-07
n10	3	rs62004878	ACOT2	Cells_Cultured_fibroblasts	G	A	-0.397251	3.79436e-07
n10	3	rs62004879	ACOT2	Cells_Cultured_fibroblasts	C	T	-0.397251	3.79436e-07
n10	3	rs62004881	ACOT2	Cells_Cultured_fibroblasts	A	C	-0.386303	9.96039e-07
n127	1	rs62009834	DTWD1	Cells_Cultured_fibroblasts	C	G	-0.49816	8.04345e-16
n127	1	rs62009834	FGF7	Cells_Cultured_fibroblasts	C	G	-1.01239	1.82184e-55
n81	2	rs62010552	PSMA4	Cells_Cultured_fibroblasts	T	C	0.387312	3.35724e-08
n81	2	rs62010554	PSMA4	Cells_Cultured_fibroblasts	A	G	0.423575	1.40928e-08
n81	2	rs62012588	PSMA4	Cells_Cultured_fibroblasts	G	A	0.391	1.76062e-07
n127	1	rs62021589	FGF7	Cells_Cultured_fibroblasts	T	G	-1.28736	5.81214e-140
n127	1	rs62021589	DTWD1	Cells_Cultured_fibroblasts	T	G	-0.445601	3.56469e-14
n65	1	rs62034318	EIF3C	Cells_Cultured_fibroblasts	C	T	-0.446301	4.52393e-11
n65	1	rs62034318	ATXN2L	Cells_Cultured_fibroblasts	C	T	-1.13595	2.26533e-66
n65	1	rs62034318	SGF29	Cells_Cultured_fibroblasts	C	T	-0.330695	1.8693e-07
n65	1	rs62034319	SH2B1	Cells_Cultured_fibroblasts	T	G	0.285882	1.0256e-06
n65	1	rs62034319	ATXN2L	Cells_Cultured_fibroblasts	T	G	-1.26817	2.17917e-109
n65	1	rs62034319	SGF29	Cells_Cultured_fibroblasts	T	G	-0.325938	5.89089e-08
n65	1	rs62034319	EIF3C	Cells_Cultured_fibroblasts	T	G	-0.530965	5.30728e-17
n65	1	rs62034321	EIF3C	Cells_Cultured_fibroblasts	C	T	-0.534598	3.88652e-17
n65	1	rs62034321	SH2B1	Cells_Cultured_fibroblasts	C	T	0.285758	1.11307e-06
n65	1	rs62034321	ATXN2L	Cells_Cultured_fibroblasts	C	T	-1.29256	5.38851e-116
n65	1	rs62034321	SGF29	Cells_Cultured_fibroblasts	C	T	-0.320715	1.05437e-07
n65	1	rs62034322	ATXN2L	Cells_Cultured_fibroblasts	G	A	-1.18209	1.99613e-82
n65	1	rs62034322	SGF29	Cells_Cultured_fibroblasts	G	A	-0.3297	6.98369e-08
n65	1	rs62034322	EIF3C	Cells_Cultured_fibroblasts	G	A	-0.489007	4.93914e-14
n65	1	rs62034323	SH2B1	Cells_Cultured_fibroblasts	C	T	0.285758	1.11307e-06
n65	1	rs62034323	EIF3C	Cells_Cultured_fibroblasts	C	T	-0.534598	3.88652e-17
n65	1	rs62034323	SGF29	Cells_Cultured_fibroblasts	C	T	-0.320715	1.05437e-07
n65	1	rs62034323	ATXN2L	Cells_Cultured_fibroblasts	C	T	-1.29256	5.38851e-116
n65	1	rs62034325	EIF3C	Cells_Cultured_fibroblasts	A	G	-0.500701	1.16762e-14
n65	1	rs62034325	ATXN2L	Cells_Cultured_fibroblasts	A	G	-1.17813	2.04695e-81
n65	1	rs62034325	SGF29	Cells_Cultured_fibroblasts	A	G	-0.323562	1.26453e-07
n65	1	rs62034351	SGF29	Cells_Cultured_fibroblasts	G	A	-0.325119	2.97525e-07
n65	1	rs62034351	ATXN2L	Cells_Cultured_fibroblasts	G	A	-1.16197	8.38861e-71
n65	1	rs62034351	EIF3C	Cells_Cultured_fibroblasts	G	A	-0.47076	3.1465e-12
n65	1	rs62034355	ATXN2L	Cells_Cultured_fibroblasts	G	C	-1.17895	1.10828e-72
n65	1	rs62034355	SGF29	Cells_Cultured_fibroblasts	G	C	-0.330676	2.13455e-07
n65	1	rs62034355	EIF3C	Cells_Cultured_fibroblasts	G	C	-0.489815	4.84502e-13
n65	1	rs62036613	SH2B1	Cells_Cultured_fibroblasts	A	G	0.356079	3.96491e-09
n65	1	rs62036613	SGF29	Cells_Cultured_fibroblasts	A	G	-0.288056	4.51758e-06
n65	1	rs62036613	ATXN2L	Cells_Cultured_fibroblasts	A	G	-1.43236	6.32187e-152
n65	1	rs62036613	EIF3C	Cells_Cultured_fibroblasts	A	G	-0.509075	1.62099e-14
n65	1	rs62036614	SGF29	Cells_Cultured_fibroblasts	T	C	-0.289863	4.0528e-06
n65	1	rs62036614	EIF3C	Cells_Cultured_fibroblasts	T	C	-0.517435	6.17332e-15
n65	1	rs62036614	ATXN2L	Cells_Cultured_fibroblasts	T	C	-1.43472	4.54146e-152
n65	1	rs62036614	SH2B1	Cells_Cultured_fibroblasts	T	C	0.358259	3.33448e-09
n65	1	rs62036616	SH2B1	Cells_Cultured_fibroblasts	A	G	0.360665	2.49674e-09
n65	1	rs62036616	ATXN2L	Cells_Cultured_fibroblasts	A	G	-1.43557	3.4798e-153
n65	1	rs62036616	SGF29	Cells_Cultured_fibroblasts	A	G	-0.287654	4.70887e-06
n65	1	rs62036616	EIF3C	Cells_Cultured_fibroblasts	A	G	-0.511937	1.16343e-14
n65	1	rs62036617	ATXN2L	Cells_Cultured_fibroblasts	T	C	-1.44391	5.79834e-197
n65	1	rs62036617	SH2B1	Cells_Cultured_fibroblasts	T	C	0.354766	9.32858e-10
n65	1	rs62036617	SGF29	Cells_Cultured_fibroblasts	T	C	-0.279696	3.45108e-06
n65	1	rs62036617	EIF3C	Cells_Cultured_fibroblasts	T	C	-0.514816	4.58774e-16
n65	1	rs62036618	SGF29	Cells_Cultured_fibroblasts	A	C	-0.269313	7.67775e-06
n65	1	rs62036618	EIF3C	Cells_Cultured_fibroblasts	A	C	-0.509566	8.38289e-16
n65	1	rs62036618	ATXN2L	Cells_Cultured_fibroblasts	A	C	-1.44587	7.17332e-201
n65	1	rs62036618	SH2B1	Cells_Cultured_fibroblasts	A	C	0.35204	1.18031e-09
n65	1	rs62036620	EIF3C	Cells_Cultured_fibroblasts	A	G	-0.515041	6.45357e-16
n65	1	rs62036620	ATXN2L	Cells_Cultured_fibroblasts	A	G	-1.45482	7.86397e-200
n65	1	rs62036620	SH2B1	Cells_Cultured_fibroblasts	A	G	0.3562	9.77538e-10
n65	1	rs62036620	SGF29	Cells_Cultured_fibroblasts	A	G	-0.284899	2.5349e-06
n65	1	rs62036621	ATXN2L	Cells_Cultured_fibroblasts	C	A	-1.45667	7.92261e-204
n65	1	rs62036621	SH2B1	Cells_Cultured_fibroblasts	C	A	0.353418	1.23983e-09
n65	1	rs62036621	SGF29	Cells_Cultured_fibroblasts	C	A	-0.274372	5.73371e-06
n65	1	rs62036621	EIF3C	Cells_Cultured_fibroblasts	C	A	-0.509704	1.18116e-15
n65	1	rs62036622	EIF3C	Cells_Cultured_fibroblasts	T	G	-0.507717	2.07339e-14
n65	1	rs62036622	ATXN2L	Cells_Cultured_fibroblasts	T	G	-1.43934	1.57756e-154
n65	1	rs62036622	SH2B1	Cells_Cultured_fibroblasts	T	G	0.365862	1.48139e-09
n65	1	rs62036622	SGF29	Cells_Cultured_fibroblasts	T	G	-0.283297	6.69948e-06
n65	1	rs62036623	SH2B1	Cells_Cultured_fibroblasts	C	G	0.374949	4.96568e-10
n65	1	rs62036623	EIF3C	Cells_Cultured_fibroblasts	C	G	-0.507487	1.80261e-14
n65	1	rs62036623	ATXN2L	Cells_Cultured_fibroblasts	C	G	-1.46317	1.11941e-169
n65	1	rs62036624	SH2B1	Cells_Cultured_fibroblasts	G	T	0.360203	5.41998e-10
n65	1	rs62036624	EIF3C	Cells_Cultured_fibroblasts	G	T	-0.507753	1.3881e-15
n65	1	rs62036624	ATXN2L	Cells_Cultured_fibroblasts	G	T	-1.47325	1.48258e-222
n65	1	rs62036626	ATXN2L	Cells_Cultured_fibroblasts	A	G	-1.47667	7.68408e-222
n65	1	rs62036626	SH2B1	Cells_Cultured_fibroblasts	A	G	0.371836	1.57963e-10
n65	1	rs62036626	SGF29	Cells_Cultured_fibroblasts	A	G	-0.268789	9.16589e-06
n65	1	rs62036626	EIF3C	Cells_Cultured_fibroblasts	A	G	-0.51554	5.76986e-16
n65	1	rs62036657	ATXN2L	Cells_Cultured_fibroblasts	G	A	-1.47667	7.68408e-222
n65	1	rs62036657	SH2B1	Cells_Cultured_fibroblasts	G	A	0.371836	1.57963e-10
n65	1	rs62036657	EIF3C	Cells_Cultured_fibroblasts	G	A	-0.51554	5.76986e-16
n65	1	rs62036657	SGF29	Cells_Cultured_fibroblasts	G	A	-0.268789	9.16589e-06
n65	1	rs62036658	EIF3C	Cells_Cultured_fibroblasts	T	G	-0.466179	1.74662e-12
n65	1	rs62036658	ATXN2L	Cells_Cultured_fibroblasts	T	G	-1.41067	4.11285e-147
n65	1	rs62036658	SH2B1	Cells_Cultured_fibroblasts	T	G	0.387902	8.57061e-11
n65	1	rs62037363	SH2B1	Cells_Cultured_fibroblasts	T	C	0.371836	1.57963e-10
n65	1	rs62037363	SGF29	Cells_Cultured_fibroblasts	T	C	-0.268789	9.16589e-06
n65	1	rs62037363	EIF3C	Cells_Cultured_fibroblasts	T	C	-0.51554	5.76986e-16
n65	1	rs62037363	ATXN2L	Cells_Cultured_fibroblasts	T	C	-1.47667	7.68408e-222
n65	1	rs62037364	ATXN2L	Cells_Cultured_fibroblasts	G	A	-1.45049	5.64382e-197
n65	1	rs62037364	SH2B1	Cells_Cultured_fibroblasts	G	A	0.395693	8.52988e-12
n65	1	rs62037364	EIF3C	Cells_Cultured_fibroblasts	G	A	-0.492825	1.2278e-14
n65	1	rs62037365	SH2B1	Cells_Cultured_fibroblasts	C	G	0.375667	1.02971e-10
n65	1	rs62037365	ATXN2L	Cells_Cultured_fibroblasts	C	G	-1.47409	3.74603e-218
n65	1	rs62037365	EIF3C	Cells_Cultured_fibroblasts	C	G	-0.508938	1.48954e-15
n65	1	rs62037366	EIF3C	Cells_Cultured_fibroblasts	C	A	-0.513129	9.99737e-15
n65	1	rs62037366	ATXN2L	Cells_Cultured_fibroblasts	C	A	-1.46095	9.58886e-167
n65	1	rs62037366	SH2B1	Cells_Cultured_fibroblasts	C	A	0.37796	3.85198e-10
n65	1	rs62037367	EIF3C	Cells_Cultured_fibroblasts	C	G	-0.51554	5.76986e-16
n65	1	rs62037367	ATXN2L	Cells_Cultured_fibroblasts	C	G	-1.47667	7.68408e-222
n65	1	rs62037367	SGF29	Cells_Cultured_fibroblasts	C	G	-0.268789	9.16589e-06
n65	1	rs62037367	SH2B1	Cells_Cultured_fibroblasts	C	G	0.371836	1.57963e-10
n65	1	rs62037369	ATXN2L	Cells_Cultured_fibroblasts	C	T	-1.46024	1.74671e-165
n65	1	rs62037369	SH2B1	Cells_Cultured_fibroblasts	C	T	0.375611	5.20913e-10
n65	1	rs62037369	EIF3C	Cells_Cultured_fibroblasts	C	T	-0.518661	5.28362e-15
n65	1	rs62037371	EIF3C	Cells_Cultured_fibroblasts	C	A	-0.51554	5.76986e-16
n65	1	rs62037371	ATXN2L	Cells_Cultured_fibroblasts	C	A	-1.47667	7.68408e-222
n65	1	rs62037371	SGF29	Cells_Cultured_fibroblasts	C	A	-0.268789	9.16589e-06
n65	1	rs62037371	SH2B1	Cells_Cultured_fibroblasts	C	A	0.371836	1.57963e-10
n50	1	rs62064917	CALCOCO2	Cells_Cultured_fibroblasts	G	A	0.309402	8.51209e-06
n50	1	rs62064918	CALCOCO2	Cells_Cultured_fibroblasts	C	T	0.309402	8.51209e-06
n70	1	rs62073395	ARL16	Cells_Cultured_fibroblasts	T	G	0.425133	1.35296e-08
n70	1	rs62073395	NPLOC4	Cells_Cultured_fibroblasts	T	G	0.70837	2.4088e-24
n70	1	rs62073415	ARL16	Cells_Cultured_fibroblasts	A	G	0.435435	7.86824e-09
n70	1	rs62073415	NPLOC4	Cells_Cultured_fibroblasts	A	G	0.697696	3.56499e-23
n40	1	rs62107590	AKT2	Cells_Cultured_fibroblasts	G	A	0.421193	2.5472e-08
n40	1	rs62107590	PLD3	Cells_Cultured_fibroblasts	G	A	0.296727	9.02488e-12
n40	1	rs62107630	AKT2	Cells_Cultured_fibroblasts	C	T	0.411232	6.38506e-08
n40	1	rs62107630	PLD3	Cells_Cultured_fibroblasts	C	T	0.315584	4.35817e-13
n40	1	rs62107631	AKT2	Cells_Cultured_fibroblasts	G	A	0.397725	1.82895e-07
n40	1	rs62107631	PLD3	Cells_Cultured_fibroblasts	G	A	0.323105	1.21951e-13
n79	1	rs621899	MAPKAPK5-AS1	Cells_Cultured_fibroblasts	T	C	-0.315604	1.93694e-07
n79	1	rs621899	MAPKAPK5-AS1	Cells_Cultured_fibroblasts	T	C	-0.315604	1.93694e-07
n42	1	rs62190392	TRIP12	Cells_Cultured_fibroblasts	A	G	-0.774384	1.20788e-38
n42	1	rs62190394	TRIP12	Cells_Cultured_fibroblasts	C	T	-0.819825	8.30425e-43
n42	1	rs62191695	TRIP12	Cells_Cultured_fibroblasts	C	G	-0.929615	7.80639e-54
n42	1	rs62191699	TRIP12	Cells_Cultured_fibroblasts	A	C	-0.929615	7.80639e-54
n42	1	rs62193239	TRIP12	Cells_Cultured_fibroblasts	G	A	-0.739664	3.96597e-32
n42	1	rs62193248	TRIP12	Cells_Cultured_fibroblasts	A	T	-0.75609	8.40973e-35
n109	1	rs62267139	HEG1	Cells_Cultured_fibroblasts	T	C	0.362553	5.20309e-10
n49	1	rs62282105	DLG1	Cells_Cultured_fibroblasts	T	C	-1.07188	2.30178e-69
n80	2	rs62292469	NPHP3	Cells_Cultured_fibroblasts	C	A	-0.411873	5.43374e-06
n80	2	rs62292471	NPHP3	Cells_Cultured_fibroblasts	C	T	-0.428135	4.97356e-06
n80	2	rs62292473	NPHP3	Cells_Cultured_fibroblasts	G	C	-0.459766	1.35217e-06
n80	2	rs62292475	NPHP3	Cells_Cultured_fibroblasts	A	G	-0.459766	1.35217e-06
n111	1	rs62293562	IDUA	Cells_Cultured_fibroblasts	C	T	-0.334845	1.12955e-06
n96	1	rs62323220	FIP1L1	Cells_Cultured_fibroblasts	A	G	0.419742	2.25601e-08
n96	1	rs62323564	FIP1L1	Cells_Cultured_fibroblasts	T	C	0.422385	1.79879e-08
n96	1	rs62323567	FIP1L1	Cells_Cultured_fibroblasts	C	T	0.452422	2.55429e-09
n96	1	rs62323568	FIP1L1	Cells_Cultured_fibroblasts	T	C	0.452422	2.55429e-09
n96	1	rs62323569	FIP1L1	Cells_Cultured_fibroblasts	G	A	0.450163	3.19708e-09
n96	1	rs62323573	FIP1L1	Cells_Cultured_fibroblasts	T	A	0.402921	4.32364e-08
n96	1	rs62323589	FIP1L1	Cells_Cultured_fibroblasts	G	A	0.402921	4.32364e-08
n96	1	rs62323593	FIP1L1	Cells_Cultured_fibroblasts	G	A	0.402921	4.32364e-08
n96	1	rs62323595	FIP1L1	Cells_Cultured_fibroblasts	G	A	0.402921	4.32364e-08
n96	1	rs62323596	FIP1L1	Cells_Cultured_fibroblasts	C	T	0.402921	4.32364e-08
n96	1	rs62323598	FIP1L1	Cells_Cultured_fibroblasts	C	T	0.402921	4.32364e-08
n96	1	rs62323599	FIP1L1	Cells_Cultured_fibroblasts	G	A	0.402921	4.32364e-08
n96	1	rs62323601	FIP1L1	Cells_Cultured_fibroblasts	C	A	0.403487	4.60057e-08
n96	1	rs62323602	FIP1L1	Cells_Cultured_fibroblasts	C	G	0.396993	7.62157e-08
n96	1	rs62325162	FIP1L1	Cells_Cultured_fibroblasts	A	G	0.465503	1.83888e-09
n96	1	rs62325166	FIP1L1	Cells_Cultured_fibroblasts	T	C	0.430731	1.28058e-08
n96	1	rs62325216	FIP1L1	Cells_Cultured_fibroblasts	G	A	0.430731	1.28058e-08
n96	1	rs62325219	FIP1L1	Cells_Cultured_fibroblasts	G	T	0.427862	1.81447e-08
n96	1	rs62325220	FIP1L1	Cells_Cultured_fibroblasts	G	C	0.419742	2.25601e-08
n96	1	rs62325221	FIP1L1	Cells_Cultured_fibroblasts	G	A	0.465503	1.83888e-09
n96	1	rs62325225	FIP1L1	Cells_Cultured_fibroblasts	A	G	0.430731	1.28058e-08
n96	1	rs62325227	FIP1L1	Cells_Cultured_fibroblasts	T	C	0.419742	2.25601e-08
n96	1	rs62325228	FIP1L1	Cells_Cultured_fibroblasts	G	T	0.430731	1.28058e-08
n96	1	rs62325967	FIP1L1	Cells_Cultured_fibroblasts	G	A	0.371684	9.62764e-07
n96	1	rs62325969	FIP1L1	Cells_Cultured_fibroblasts	C	T	0.380215	5.84435e-07
n96	1	rs62325971	FIP1L1	Cells_Cultured_fibroblasts	T	C	0.380215	5.84435e-07
n142	1	rs62427637	PDSS2	Cells_Cultured_fibroblasts	G	A	-1.26447	4.80399e-07
n142	1	rs62429964	C6orf203	Cells_Cultured_fibroblasts	G	C	-0.414938	3.90499e-06
n79	1	rs624716	MAPKAPK5-AS1	Cells_Cultured_fibroblasts	A	G	-0.325594	2.87514e-07
n79	1	rs624716	MAPKAPK5-AS1	Cells_Cultured_fibroblasts	A	G	-0.325594	2.87514e-07
n79	1	rs625093	MAPKAPK5-AS1	Cells_Cultured_fibroblasts	A	G	-0.315604	1.93694e-07
n79	1	rs625093	MAPKAPK5-AS1	Cells_Cultured_fibroblasts	A	G	-0.315604	1.93694e-07
n175	1	rs62618693	EIF3M	Cells_Cultured_fibroblasts	C	T	-2.23096	6.67018e-84
n67	1	rs626479	SKI	Cells_Cultured_fibroblasts	G	A	-0.406684	5.54432e-08
n127	1	rs626855	FGF7	Cells_Cultured_fibroblasts	A	G	-0.664155	9.57657e-26
n79	1	rs627308	MAPKAPK5-AS1	Cells_Cultured_fibroblasts	C	A	-0.325106	3.7937e-07
n79	1	rs627308	MAPKAPK5-AS1	Cells_Cultured_fibroblasts	C	A	-0.325106	3.7937e-07
n79	1	rs627308	TMEM116	Cells_Cultured_fibroblasts	C	A	0.393272	7.56496e-06
n79	1	rs630616	MAPKAPK5-AS1	Cells_Cultured_fibroblasts	T	C	-0.346446	1.96984e-07
n79	1	rs630616	TMEM116	Cells_Cultured_fibroblasts	T	C	0.438111	1.60009e-06
n79	1	rs630616	MAPKAPK5-AS1	Cells_Cultured_fibroblasts	T	C	-0.346446	1.96984e-07
n51	1	rs632631	DLAT	Cells_Cultured_fibroblasts	T	A	0.752207	7.35225e-29
n79	1	rs634389	MAPKAPK5-AS1	Cells_Cultured_fibroblasts	C	G	-0.325594	2.87514e-07
n79	1	rs634389	MAPKAPK5-AS1	Cells_Cultured_fibroblasts	C	G	-0.325594	2.87514e-07
n79	1	rs638791	MAPKAPK5-AS1	Cells_Cultured_fibroblasts	A	G	-0.315604	1.93694e-07
n79	1	rs638791	MAPKAPK5-AS1	Cells_Cultured_fibroblasts	A	G	-0.315604	1.93694e-07
n79	1	rs640783	MAPKAPK5-AS1	Cells_Cultured_fibroblasts	A	G	-0.317061	4.93834e-07
n79	1	rs640783	MAPKAPK5-AS1	Cells_Cultured_fibroblasts	A	G	-0.317061	4.93834e-07
n79	1	rs642536	MAPKAPK5-AS1	Cells_Cultured_fibroblasts	G	A	-0.315604	1.93694e-07
n79	1	rs642536	MAPKAPK5-AS1	Cells_Cultured_fibroblasts	G	A	-0.315604	1.93694e-07
n42	1	rs6436888	TRIP12	Cells_Cultured_fibroblasts	T	C	-0.774807	7.16989e-39
n42	1	rs6436891	TRIP12	Cells_Cultured_fibroblasts	A	G	-0.774384	1.20788e-38
n42	1	rs6436892	TRIP12	Cells_Cultured_fibroblasts	A	T	-0.845272	2.51255e-46
n109	1	rs6438863	HEG1	Cells_Cultured_fibroblasts	G	T	-0.449716	7.74504e-14
n109	1	rs6438864	HEG1	Cells_Cultured_fibroblasts	T	C	-0.443361	2.26715e-13
n109	1	rs6438865	HEG1	Cells_Cultured_fibroblasts	A	G	0.481049	5.48761e-15
n109	1	rs6438867	HEG1	Cells_Cultured_fibroblasts	T	C	0.4705	2.80288e-14
n109	1	rs6438868	HEG1	Cells_Cultured_fibroblasts	C	G	0.376101	1.2913e-10
n109	1	rs6438869	HEG1	Cells_Cultured_fibroblasts	A	G	0.367701	4.13433e-10
n197	1	rs6440129	U2SURP	Cells_Cultured_fibroblasts	A	G	-0.509784	3.16602e-22
n197	1	rs6440131	U2SURP	Cells_Cultured_fibroblasts	G	A	-0.489338	2.17344e-20
n197	1	rs6440132	U2SURP	Cells_Cultured_fibroblasts	A	T	-0.495255	1.17677e-20
n197	1	rs6440133	U2SURP	Cells_Cultured_fibroblasts	C	T	-0.505138	6.01486e-22
n197	1	rs6440134	U2SURP	Cells_Cultured_fibroblasts	C	T	-0.509784	3.16602e-22
n193	1	rs6453312	WDR41	Cells_Cultured_fibroblasts	G	A	0.390057	7.98011e-10
n193	1	rs6453314	WDR41	Cells_Cultured_fibroblasts	G	A	0.392668	5.87606e-10
n193	1	rs6453315	WDR41	Cells_Cultured_fibroblasts	A	C	0.457454	1.72297e-12
n193	1	rs6453316	WDR41	Cells_Cultured_fibroblasts	G	A	0.392668	5.87606e-10
n193	1	rs6453317	WDR41	Cells_Cultured_fibroblasts	C	G	0.458119	6.59588e-13
n66	3	rs6464124	FASTK	Cells_Cultured_fibroblasts	G	T	-0.285852	5.60184e-07
n66	3	rs6464126	FASTK	Cells_Cultured_fibroblasts	C	T	-0.301385	1.12507e-07
n66	3	rs6464127	FASTK	Cells_Cultured_fibroblasts	G	C	-0.286776	2.51754e-06
n66	3	rs6464128	FASTK	Cells_Cultured_fibroblasts	C	T	-0.286776	2.51754e-06
n125	1	rs6471501	NDUFAF6	Cells_Cultured_fibroblasts	A	G	0.549337	4.76223e-17
n148	1	rs6478802	DPM2	Cells_Cultured_fibroblasts	T	C	-1.19908	2.30536e-48
n148	1	rs6478802	PIP5KL1	Cells_Cultured_fibroblasts	T	C	-1.19908	2.30536e-48
n148	1	rs6478803	PIP5KL1	Cells_Cultured_fibroblasts	G	A	-1.19908	2.30536e-48
n148	1	rs6478803	DPM2	Cells_Cultured_fibroblasts	G	A	-1.19908	2.30536e-48
n148	1	rs6478806	DPM2	Cells_Cultured_fibroblasts	C	A	-1.1299	5.31811e-44
n148	1	rs6478806	PIP5KL1	Cells_Cultured_fibroblasts	C	A	-1.1299	5.31811e-44
n98	1	rs6479637	BRD3	Cells_Cultured_fibroblasts	C	G	0.405185	4.68402e-10
n32	2	rs6483656	SBF2-AS1	Cells_Cultured_fibroblasts	G	C	0.363355	2.01103e-09
n119	1	rs6488912	CCDC92	Cells_Cultured_fibroblasts	T	C	0.871665	2.69179e-48
n119	1	rs6488912	CCDC92	Cells_Cultured_fibroblasts	T	C	0.871665	2.69179e-48
n119	1	rs6488912	ZNF664	Cells_Cultured_fibroblasts	T	C	-0.437969	3.63138e-14
n119	1	rs6488913	CCDC92	Cells_Cultured_fibroblasts	C	G	-0.842433	7.0717e-44
n119	1	rs6488913	CCDC92	Cells_Cultured_fibroblasts	C	G	-0.842433	7.0717e-44
n119	1	rs6488913	ZNF664	Cells_Cultured_fibroblasts	C	G	0.410734	2.01244e-12
n79	1	rs6489810	MAPKAPK5-AS1	Cells_Cultured_fibroblasts	T	C	-0.31768	7.19158e-07
n79	1	rs6489810	MAPKAPK5-AS1	Cells_Cultured_fibroblasts	T	C	-0.31768	7.19158e-07
n79	1	rs6489817	MAPKAPK5-AS1	Cells_Cultured_fibroblasts	A	C	-0.339401	2.07053e-07
n79	1	rs6489817	MAPKAPK5-AS1	Cells_Cultured_fibroblasts	A	C	-0.339401	2.07053e-07
n79	1	rs6489817	TMEM116	Cells_Cultured_fibroblasts	A	C	0.418497	3.05022e-06
n79	1	rs6489820	MAPKAPK5-AS1	Cells_Cultured_fibroblasts	T	C	-0.31768	7.19158e-07
n79	1	rs6489820	MAPKAPK5-AS1	Cells_Cultured_fibroblasts	T	C	-0.31768	7.19158e-07
n79	1	rs6489824	TMEM116	Cells_Cultured_fibroblasts	C	T	0.772519	3.14027e-11
n79	1	rs6489829	TMEM116	Cells_Cultured_fibroblasts	G	A	0.626143	8.37284e-09
n79	1	rs6489830	TMEM116	Cells_Cultured_fibroblasts	A	G	0.741008	9.3595e-11
n79	1	rs6489832	TMEM116	Cells_Cultured_fibroblasts	A	T	0.644872	2.46968e-09
n79	1	rs6489836	TMEM116	Cells_Cultured_fibroblasts	C	T	0.764231	1.0358e-11
n79	1	rs6489837	TMEM116	Cells_Cultured_fibroblasts	T	A	0.764231	1.0358e-11
n79	1	rs6489839	TMEM116	Cells_Cultured_fibroblasts	G	T	0.764231	1.0358e-11
n79	1	rs6489846	TMEM116	Cells_Cultured_fibroblasts	T	C	0.589888	6.4988e-08
n79	1	rs6489847	TMEM116	Cells_Cultured_fibroblasts	G	A	0.568235	2.22987e-07
n79	1	rs649406	MAPKAPK5-AS1	Cells_Cultured_fibroblasts	T	C	-0.309736	8.82226e-07
n79	1	rs649406	MAPKAPK5-AS1	Cells_Cultured_fibroblasts	T	C	-0.309736	8.82226e-07
n167	1	rs6502840	NUP88	Cells_Cultured_fibroblasts	C	T	-0.678559	6.85308e-10
n167	1	rs6502840	ZNF232	Cells_Cultured_fibroblasts	C	T	1.13319	2.99295e-36
n201	1	rs6510812	CTB-50L17.10	Cells_Cultured_fibroblasts	C	T	0.776358	7.36412e-30
n138	1	rs6518245	COL18A1	Cells_Cultured_fibroblasts	C	T	0.411248	8.8513e-08
n192	1	rs6519471	AP000347.4	Cells_Cultured_fibroblasts	A	T	-0.476015	3.80742e-10
n192	1	rs6519471	AP000347.2	Cells_Cultured_fibroblasts	A	T	-0.476015	3.80742e-10
n192	1	rs6519471	ASLP1	Cells_Cultured_fibroblasts	A	T	-0.476015	3.80742e-10
n192	1	rs6519471	AP000347.2	Cells_Cultured_fibroblasts	A	T	-0.476015	3.80742e-10
n54	1	rs6543004	RPL31	Cells_Cultured_fibroblasts	T	A	0.470824	1.38229e-13
n79	1	rs655107	MAPKAPK5-AS1	Cells_Cultured_fibroblasts	T	C	-0.315604	1.93694e-07
n79	1	rs655107	MAPKAPK5-AS1	Cells_Cultured_fibroblasts	T	C	-0.315604	1.93694e-07
n65	1	rs6565229	SGF29	Cells_Cultured_fibroblasts	T	C	-0.268789	9.16589e-06
n65	1	rs6565229	ATXN2L	Cells_Cultured_fibroblasts	T	C	-1.47667	7.68408e-222
n65	1	rs6565229	EIF3C	Cells_Cultured_fibroblasts	T	C	-0.51554	5.76986e-16
n65	1	rs6565229	SH2B1	Cells_Cultured_fibroblasts	T	C	0.371836	1.57963e-10
n65	1	rs6565259	SH2B1	Cells_Cultured_fibroblasts	T	C	0.271901	2.35998e-06
n65	1	rs6565259	ATXN2L	Cells_Cultured_fibroblasts	T	C	-1.18782	9.58195e-93
n65	1	rs6565259	EIF3C	Cells_Cultured_fibroblasts	T	C	-0.440763	2.74893e-12
n65	1	rs6565293	EIF3C	Cells_Cultured_fibroblasts	C	T	0.380622	1.22917e-08
n65	1	rs6565293	SH2B1	Cells_Cultured_fibroblasts	C	T	-0.297464	8.62463e-07
n65	1	rs6565293	ATXN2L	Cells_Cultured_fibroblasts	C	T	1.08154	2.39889e-61
n65	1	rs6565300	EIF3C	Cells_Cultured_fibroblasts	A	C	0.416103	1.07486e-08
n65	1	rs6565300	SH2B1	Cells_Cultured_fibroblasts	A	C	-0.308244	2.92085e-06
n65	1	rs6565300	ATXN2L	Cells_Cultured_fibroblasts	A	C	1.14377	8.18414e-57
n43	1	rs6571402	HEATR5A	Cells_Cultured_fibroblasts	C	T	-0.729	6.81175e-24
n43	1	rs6571403	HEATR5A	Cells_Cultured_fibroblasts	A	G	-0.724837	3.58589e-25
n43	1	rs6571404	HEATR5A	Cells_Cultured_fibroblasts	G	A	-0.728284	2.43538e-25
n108	1	rs6571691	SRP54	Cells_Cultured_fibroblasts	T	A	0.529143	2.78127e-16
n108	1	rs6571692	SRP54	Cells_Cultured_fibroblasts	G	A	0.528272	4.44063e-16
n108	1	rs6571694	KIAA0391	Cells_Cultured_fibroblasts	C	T	0.402498	1.73173e-06
n108	1	rs6571694	FAM177A1	Cells_Cultured_fibroblasts	C	T	0.805702	8.75502e-18
n108	1	rs6571696	SRP54	Cells_Cultured_fibroblasts	A	G	0.379124	8.6982e-10
n108	1	rs6571702	SRP54	Cells_Cultured_fibroblasts	C	A	0.363892	7.93901e-09
n12	1	rs6571812	MIPOL1	Cells_Cultured_fibroblasts	T	C	-0.501928	4.60533e-11
n12	1	rs6571814	MIPOL1	Cells_Cultured_fibroblasts	A	G	-0.516091	1.9144e-11
n12	1	rs6571815	MIPOL1	Cells_Cultured_fibroblasts	C	G	-0.497154	2.26568e-10
n71	1	rs6575899	MOK	Cells_Cultured_fibroblasts	C	T	0.603064	1.59083e-22
n71	1	rs6575900	MOK	Cells_Cultured_fibroblasts	G	C	0.567041	8.30757e-20
n71	1	rs6575901	MOK	Cells_Cultured_fibroblasts	T	C	0.639681	9.66883e-26
n71	1	rs6575906	MOK	Cells_Cultured_fibroblasts	A	G	0.680048	4.33451e-29
n55	1	rs6580730	SMARCD1	Cells_Cultured_fibroblasts	C	T	-0.318349	1.67581e-08
n55	1	rs6580730	CERS5	Cells_Cultured_fibroblasts	C	T	-0.71729	1.03939e-28
n55	1	rs6580730	ATF1	Cells_Cultured_fibroblasts	C	T	0.347548	1.27127e-07
n55	1	rs6580735	SMARCD1	Cells_Cultured_fibroblasts	T	C	-0.330342	7.49807e-09
n55	1	rs6580735	ATF1	Cells_Cultured_fibroblasts	T	C	0.355397	9.85849e-08
n55	1	rs6580735	CERS5	Cells_Cultured_fibroblasts	T	C	-0.733452	3.07505e-29
n55	1	rs6580736	SMARCD1	Cells_Cultured_fibroblasts	T	C	-0.369869	1.14336e-10
n55	1	rs6580736	CERS5	Cells_Cultured_fibroblasts	T	C	-0.76394	2.12758e-31
n55	1	rs6580736	ATF1	Cells_Cultured_fibroblasts	T	C	0.344764	3.02463e-07
n55	1	rs6580737	SMARCD1	Cells_Cultured_fibroblasts	C	G	-0.31496	4.19268e-08
n55	1	rs6580737	CERS5	Cells_Cultured_fibroblasts	C	G	-0.7054	1.06605e-26
n55	1	rs6580737	ATF1	Cells_Cultured_fibroblasts	C	G	0.346046	2.37161e-07
n55	1	rs6580738	SMARCD1	Cells_Cultured_fibroblasts	T	C	0.370982	7.55857e-11
n55	1	rs6580738	ATF1	Cells_Cultured_fibroblasts	T	C	-0.345969	2.30043e-07
n55	1	rs6580738	CERS5	Cells_Cultured_fibroblasts	T	C	0.749566	1.57868e-30
n55	1	rs6580739	SMARCD1	Cells_Cultured_fibroblasts	T	C	-0.314225	2.77512e-08
n55	1	rs6580739	CERS5	Cells_Cultured_fibroblasts	T	C	-0.715158	2.12361e-28
n55	1	rs6580739	ATF1	Cells_Cultured_fibroblasts	T	C	0.34419	1.79619e-07
n55	1	rs6580741	SMARCD1	Cells_Cultured_fibroblasts	G	C	-0.330342	7.49807e-09
n55	1	rs6580741	CERS5	Cells_Cultured_fibroblasts	G	C	-0.733452	3.07505e-29
n55	1	rs6580741	ATF1	Cells_Cultured_fibroblasts	G	C	0.355397	9.85849e-08
n55	1	rs6580743	CERS5	Cells_Cultured_fibroblasts	C	T	-0.706886	2.13199e-27
n55	1	rs6580743	ATF1	Cells_Cultured_fibroblasts	C	T	0.350061	1.26782e-07
n55	1	rs6580743	SMARCD1	Cells_Cultured_fibroblasts	C	T	-0.329833	6.22258e-09
n47	2	rs6580921	KRT8	Cells_Cultured_fibroblasts	C	A	0.327068	3.46752e-07
n51	1	rs6589259	DLAT	Cells_Cultured_fibroblasts	A	G	0.760753	2.69176e-30
n152	1	rs6595746	MARCH3	Cells_Cultured_fibroblasts	A	G	0.257976	1.65811e-05
n67	1	rs6603813	SKI	Cells_Cultured_fibroblasts	T	G	-0.41879	1.53069e-08
n155	1	rs66467443	INO80E	Cells_Cultured_fibroblasts	G	A	-0.657771	2.75502e-25
n155	1	rs66467443	YPEL3	Cells_Cultured_fibroblasts	G	A	-0.265879	2.2923e-06
n53	1	rs66528253	SUMF2	Cells_Cultured_fibroblasts	C	T	0.293539	6.13488e-06
n54	1	rs66535042	RPL31	Cells_Cultured_fibroblasts	A	T	0.387371	3.33038e-10
n147	1	rs66542996	PDLIM5	Cells_Cultured_fibroblasts	A	G	-0.42349	1.09749e-11
n147	1	rs66542996	PDLIM5	Cells_Cultured_fibroblasts	A	G	-0.42349	1.09749e-11
n80	2	rs66564593	NPHP3	Cells_Cultured_fibroblasts	A	G	1.0551	1.75345e-54
n46	1	rs6656815	NUDC	Cells_Cultured_fibroblasts	G	A	0.358539	7.21777e-08
n46	1	rs6656815	PIGV	Cells_Cultured_fibroblasts	G	A	0.533284	4.35835e-07
n46	1	rs6659176	PIGV	Cells_Cultured_fibroblasts	C	G	0.489019	7.56457e-06
n46	1	rs6659176	NUDC	Cells_Cultured_fibroblasts	C	G	0.342212	6.67826e-07
n79	1	rs666951	MAPKAPK5-AS1	Cells_Cultured_fibroblasts	C	A	-0.325594	2.87514e-07
n79	1	rs666951	MAPKAPK5-AS1	Cells_Cultured_fibroblasts	C	A	-0.325594	2.87514e-07
n79	1	rs669148	MAPKAPK5-AS1	Cells_Cultured_fibroblasts	A	G	-0.325594	2.87514e-07
n79	1	rs669148	MAPKAPK5-AS1	Cells_Cultured_fibroblasts	A	G	-0.325594	2.87514e-07
n54	1	rs67087164	RPL31	Cells_Cultured_fibroblasts	T	G	0.375952	9.31935e-10
n80	2	rs67092166	NPHP3	Cells_Cultured_fibroblasts	C	T	1.0095	2.75636e-47
n42	1	rs6710516	TRIP12	Cells_Cultured_fibroblasts	G	C	-0.776627	5.68698e-39
n54	1	rs67129810	RPL31	Cells_Cultured_fibroblasts	G	A	0.369143	1.28239e-09
n55	1	rs67138019	ATF1	Cells_Cultured_fibroblasts	C	T	0.355397	9.85849e-08
n55	1	rs67138019	SMARCD1	Cells_Cultured_fibroblasts	C	T	-0.330342	7.49807e-09
n55	1	rs67138019	CERS5	Cells_Cultured_fibroblasts	C	T	-0.733452	3.07505e-29
n42	1	rs6714125	TRIP12	Cells_Cultured_fibroblasts	A	G	-0.769378	1.89303e-37
n42	1	rs6720868	TRIP12	Cells_Cultured_fibroblasts	C	T	-0.775755	9.83625e-39
n155	1	rs67218159	INO80E	Cells_Cultured_fibroblasts	C	T	-0.632159	6.74093e-24
n155	1	rs67218159	YPEL3	Cells_Cultured_fibroblasts	C	T	-0.260666	2.70489e-06
n201	1	rs67274054	CTB-50L17.10	Cells_Cultured_fibroblasts	C	T	-0.758808	5.19533e-28
n92	1	rs6733130	MCM6	Cells_Cultured_fibroblasts	A	C	-0.211426	0.000361998
n54	1	rs67372270	RPL31	Cells_Cultured_fibroblasts	G	A	0.383903	5.21164e-10
n92	1	rs6738563	MCM6	Cells_Cultured_fibroblasts	G	T	-0.252215	5.22951e-05
n42	1	rs6738755	TRIP12	Cells_Cultured_fibroblasts	A	G	-0.768933	4.34027e-38
n42	1	rs6739819	TRIP12	Cells_Cultured_fibroblasts	G	C	-0.930809	9.78231e-54
n42	1	rs6749045	TRIP12	Cells_Cultured_fibroblasts	A	C	-0.781953	1.64041e-38
n42	1	rs6749080	TRIP12	Cells_Cultured_fibroblasts	A	G	-0.929615	7.80639e-54
n54	1	rs6754195	RPL31	Cells_Cultured_fibroblasts	C	T	0.372207	2.71276e-09
n42	1	rs6760042	TRIP12	Cells_Cultured_fibroblasts	G	C	-0.719956	5.46341e-31
n109	1	rs6763811	HEG1	Cells_Cultured_fibroblasts	C	T	0.468879	1.20425e-14
n54	1	rs67648215	RPL31	Cells_Cultured_fibroblasts	C	T	0.372207	2.71276e-09
n79	1	rs676767	MAPKAPK5-AS1	Cells_Cultured_fibroblasts	C	A	-0.315604	1.93694e-07
n79	1	rs676767	MAPKAPK5-AS1	Cells_Cultured_fibroblasts	C	A	-0.315604	1.93694e-07
n197	1	rs6770102	U2SURP	Cells_Cultured_fibroblasts	T	C	-0.487449	2.84886e-20
n49	1	rs6771091	DLG1	Cells_Cultured_fibroblasts	T	C	-1.06711	1.15393e-67
n109	1	rs6771519	HEG1	Cells_Cultured_fibroblasts	G	T	0.470776	2.82934e-14
n197	1	rs6772765	U2SURP	Cells_Cultured_fibroblasts	T	C	-0.29868	3.09343e-08
n197	1	rs6778454	U2SURP	Cells_Cultured_fibroblasts	A	C	-0.496056	2.4589e-21
n49	1	rs6779689	DLG1	Cells_Cultured_fibroblasts	T	C	-1.07672	5.12535e-68
n148	1	rs6781	DPM2	Cells_Cultured_fibroblasts	A	G	-1.20688	5.20705e-49
n148	1	rs6781	PIP5KL1	Cells_Cultured_fibroblasts	A	G	-1.20688	5.20705e-49
n197	1	rs6781080	U2SURP	Cells_Cultured_fibroblasts	G	A	-0.489338	2.17344e-20
n197	1	rs6781887	U2SURP	Cells_Cultured_fibroblasts	C	G	-0.509847	3.59987e-22
n49	1	rs6782349	DLG1	Cells_Cultured_fibroblasts	C	T	-1.08211	4.36134e-70
n49	1	rs6782621	DLG1	Cells_Cultured_fibroblasts	T	C	-1.05684	1.02483e-66
n197	1	rs6783145	U2SURP	Cells_Cultured_fibroblasts	T	C	-0.509784	3.16602e-22
n197	1	rs6784200	U2SURP	Cells_Cultured_fibroblasts	A	G	-0.462739	3.63076e-17
n54	1	rs67885068	RPL31	Cells_Cultured_fibroblasts	G	A	0.37382	3.89642e-10
n153	1	rs6791972	SLMAP	Cells_Cultured_fibroblasts	G	C	-0.318926	2.60395e-06
n197	1	rs6796771	U2SURP	Cells_Cultured_fibroblasts	C	T	-0.446899	1.36247e-17
n49	1	rs6800383	DLG1	Cells_Cultured_fibroblasts	C	T	-1.07672	5.12535e-68
n197	1	rs6802376	U2SURP	Cells_Cultured_fibroblasts	G	C	-0.469402	1.60523e-19
n49	1	rs6804327	DLG1	Cells_Cultured_fibroblasts	C	G	-1.06711	1.15393e-67
n197	1	rs6805417	U2SURP	Cells_Cultured_fibroblasts	T	C	-0.508081	4.44386e-22
n197	1	rs6806551	U2SURP	Cells_Cultured_fibroblasts	C	A	-0.441295	6.81639e-17
n197	1	rs6808406	U2SURP	Cells_Cultured_fibroblasts	G	A	-0.466816	3.12495e-17
n197	1	rs6808689	U2SURP	Cells_Cultured_fibroblasts	A	G	-0.519147	9.87674e-23
n10	2	rs68132241	DCAF4	Cells_Cultured_fibroblasts	G	T	-0.545773	2.22888e-15
n10	2	rs68132241	RBM25	Cells_Cultured_fibroblasts	G	T	0.547856	2.99178e-10
n10	2	rs68132241	RBM25	Cells_Cultured_fibroblasts	G	T	0.547856	2.99178e-10
n193	1	rs68149334	WDR41	Cells_Cultured_fibroblasts	A	T	0.310409	3.24552e-06
n96	1	rs6820658	FIP1L1	Cells_Cultured_fibroblasts	G	A	0.411901	2.41425e-08
n79	1	rs682212	TMEM116	Cells_Cultured_fibroblasts	C	T	0.393272	7.56496e-06
n79	1	rs682212	MAPKAPK5-AS1	Cells_Cultured_fibroblasts	C	T	-0.325106	3.7937e-07
n79	1	rs682212	MAPKAPK5-AS1	Cells_Cultured_fibroblasts	C	T	-0.325106	3.7937e-07
n147	1	rs6822544	PDLIM5	Cells_Cultured_fibroblasts	C	T	-0.417467	2.37454e-13
n147	1	rs6822544	PDLIM5	Cells_Cultured_fibroblasts	C	T	-0.417467	2.37454e-13
n96	1	rs6826663	FIP1L1	Cells_Cultured_fibroblasts	T	C	0.37304	9.02657e-07
n141	1	rs6826855	EVC	Cells_Cultured_fibroblasts	C	T	-0.331487	7.12383e-09
n141	1	rs6827025	EVC	Cells_Cultured_fibroblasts	C	T	-0.331487	7.12383e-09
n141	1	rs6828948	EVC	Cells_Cultured_fibroblasts	G	A	0.352567	5.70875e-10
n147	1	rs6837308	PDLIM5	Cells_Cultured_fibroblasts	G	T	-0.411396	6.40676e-13
n147	1	rs6837308	PDLIM5	Cells_Cultured_fibroblasts	G	T	-0.411396	6.40676e-13
n96	1	rs6845175	FIP1L1	Cells_Cultured_fibroblasts	A	G	0.37286	9.60901e-07
n147	1	rs6845201	PDLIM5	Cells_Cultured_fibroblasts	G	T	-0.426942	2.29156e-12
n147	1	rs6845201	PDLIM5	Cells_Cultured_fibroblasts	G	T	-0.426942	2.29156e-12
n96	1	rs6850443	FIP1L1	Cells_Cultured_fibroblasts	A	T	0.419742	2.25601e-08
n127	1	rs685172	FGF7	Cells_Cultured_fibroblasts	A	G	0.664155	9.57657e-26
n96	1	rs6855607	FIP1L1	Cells_Cultured_fibroblasts	G	T	0.420111	1.27125e-08
n96	1	rs6856301	FIP1L1	Cells_Cultured_fibroblasts	C	T	0.423841	8.49057e-09
n193	1	rs6858923	WDR41	Cells_Cultured_fibroblasts	T	C	0.449263	4.35167e-12
n152	1	rs6860726	MARCH3	Cells_Cultured_fibroblasts	G	C	0.262646	1.37348e-05
n193	1	rs6864575	WDR41	Cells_Cultured_fibroblasts	T	A	0.466366	7.02808e-13
n152	1	rs6864861	MARCH3	Cells_Cultured_fibroblasts	A	G	0.272932	8.90978e-06
n193	1	rs6867450	WDR41	Cells_Cultured_fibroblasts	G	A	0.390057	7.98011e-10
n193	1	rs6872745	WDR41	Cells_Cultured_fibroblasts	G	T	0.365383	7.77587e-09
n193	1	rs6877537	WDR41	Cells_Cultured_fibroblasts	A	G	0.439468	4.43189e-12
n193	1	rs6881259	WDR41	Cells_Cultured_fibroblasts	C	A	0.390089	4.07135e-09
n193	1	rs6883348	WDR41	Cells_Cultured_fibroblasts	T	C	0.439468	4.43189e-12
n193	1	rs6886221	WDR41	Cells_Cultured_fibroblasts	C	T	0.392668	5.87606e-10
n79	1	rs688812	MAPKAPK5-AS1	Cells_Cultured_fibroblasts	C	T	-0.315604	1.93694e-07
n79	1	rs688812	MAPKAPK5-AS1	Cells_Cultured_fibroblasts	C	T	-0.315604	1.93694e-07
n152	1	rs6891329	MARCH3	Cells_Cultured_fibroblasts	C	T	0.268532	1.2169e-05
n152	1	rs6892256	MARCH3	Cells_Cultured_fibroblasts	G	T	-0.25729	1.69529e-05
n193	1	rs689661	WDR41	Cells_Cultured_fibroblasts	C	T	0.412113	1.15723e-10
n193	1	rs6896842	WDR41	Cells_Cultured_fibroblasts	C	A	0.365383	7.77587e-09
n193	1	rs690280	WDR41	Cells_Cultured_fibroblasts	C	T	0.354249	3.49287e-08
n142	1	rs6904668	C6orf203	Cells_Cultured_fibroblasts	G	A	-0.421774	4.70063e-07
n142	1	rs6916523	C6orf203	Cells_Cultured_fibroblasts	C	G	-0.424752	4.12769e-07
n53	1	rs6943341	SUMF2	Cells_Cultured_fibroblasts	A	T	0.291823	7.16118e-06
n79	1	rs695047	MAPKAPK5-AS1	Cells_Cultured_fibroblasts	G	C	-0.346446	1.96984e-07
n79	1	rs695047	MAPKAPK5-AS1	Cells_Cultured_fibroblasts	G	C	-0.346446	1.96984e-07
n79	1	rs695047	TMEM116	Cells_Cultured_fibroblasts	G	C	0.438111	1.60009e-06
n181	1	rs6952152	MRM2	Cells_Cultured_fibroblasts	G	A	0.377464	1.74804e-06
n181	1	rs6952959	MRM2	Cells_Cultured_fibroblasts	C	T	0.377464	1.74804e-06
n181	1	rs6953297	MRM2	Cells_Cultured_fibroblasts	C	G	0.35996	2.17536e-06
n181	1	rs6972968	MRM2	Cells_Cultured_fibroblasts	A	G	0.35996	2.17536e-06
n53	1	rs6975311	SUMF2	Cells_Cultured_fibroblasts	A	G	-0.302142	1.1059e-06
n156	1	rs6984619	C8orf59	Cells_Cultured_fibroblasts	C	G	0.593823	6.38959e-19
n156	1	rs6988475	C8orf59	Cells_Cultured_fibroblasts	A	G	0.601487	1.18445e-18
n146	1	rs698950	F3	Cells_Cultured_fibroblasts	G	A	-0.199818	1.22235e-08
n18	1	rs6993093	C8orf58	Cells_Cultured_fibroblasts	G	A	0.33821	6.6005e-07
n125	1	rs6993278	NDUFAF6	Cells_Cultured_fibroblasts	T	C	0.733732	1.53006e-29
n156	1	rs7000779	C8orf59	Cells_Cultured_fibroblasts	G	C	0.593823	6.38959e-19
n18	1	rs7005025	C8orf58	Cells_Cultured_fibroblasts	A	C	0.582491	5.84272e-23
n156	1	rs7016369	C8orf59	Cells_Cultured_fibroblasts	G	A	0.569867	8.69985e-16
n98	1	rs7021188	BRD3	Cells_Cultured_fibroblasts	C	T	0.405185	4.68402e-10
n98	1	rs7024091	BRD3	Cells_Cultured_fibroblasts	A	G	0.401754	7.86741e-10
n98	1	rs7027500	BRD3	Cells_Cultured_fibroblasts	C	T	0.396577	1.02162e-09
n98	1	rs7027509	BRD3	Cells_Cultured_fibroblasts	C	T	0.394782	1.16311e-09
n148	1	rs7028190	DPM2	Cells_Cultured_fibroblasts	A	G	-1.14483	8.19105e-46
n148	1	rs7028190	PIP5KL1	Cells_Cultured_fibroblasts	A	G	-1.14483	8.19105e-46
n148	1	rs7028676	PIP5KL1	Cells_Cultured_fibroblasts	G	A	-1.13119	4.71058e-45
n148	1	rs7028676	DPM2	Cells_Cultured_fibroblasts	G	A	-1.13119	4.71058e-45
n156	1	rs703	C8orf59	Cells_Cultured_fibroblasts	T	C	0.566943	1.03264e-16
n148	1	rs7032851	PIP5KL1	Cells_Cultured_fibroblasts	C	G	-1.18928	9.77794e-48
n148	1	rs7032851	DPM2	Cells_Cultured_fibroblasts	C	G	-1.18928	9.77794e-48
n148	1	rs7036617	DPM2	Cells_Cultured_fibroblasts	G	A	-1.127	1.8102e-44
n148	1	rs7036617	PIP5KL1	Cells_Cultured_fibroblasts	G	A	-1.127	1.8102e-44
n148	1	rs7038077	PIP5KL1	Cells_Cultured_fibroblasts	A	G	-1.14483	8.19105e-46
n148	1	rs7038077	DPM2	Cells_Cultured_fibroblasts	A	G	-1.14483	8.19105e-46
n98	1	rs7042991	BRD3	Cells_Cultured_fibroblasts	A	G	0.39742	9.46557e-10
n131	1	rs7084703	PLEKHA1	Cells_Cultured_fibroblasts	T	A	-0.656047	5.63318e-14
n131	1	rs7084703	PLEKHA1	Cells_Cultured_fibroblasts	T	A	-0.656047	5.63318e-14
n79	1	rs7114	TMEM116	Cells_Cultured_fibroblasts	A	G	0.629476	5.52641e-09
n32	2	rs7115754	SBF2-AS1	Cells_Cultured_fibroblasts	C	T	0.263738	8.29621e-06
n108	1	rs712314	FAM177A1	Cells_Cultured_fibroblasts	A	G	-0.389564	1.92819e-06
n108	1	rs712318	FAM177A1	Cells_Cultured_fibroblasts	A	G	-0.399807	1.06771e-06
n51	1	rs7124407	DLAT	Cells_Cultured_fibroblasts	C	G	0.776696	1.60322e-30
n51	1	rs7124433	DLAT	Cells_Cultured_fibroblasts	C	G	0.73048	4.87103e-27
n119	1	rs7131882	CCDC92	Cells_Cultured_fibroblasts	C	T	0.928618	1.13457e-57
n119	1	rs7131882	ZNF664	Cells_Cultured_fibroblasts	C	T	-0.444761	8.69359e-15
n119	1	rs7131882	CCDC92	Cells_Cultured_fibroblasts	C	T	0.928618	1.13457e-57
n79	1	rs7132403	TMEM116	Cells_Cultured_fibroblasts	T	G	0.626143	8.37284e-09
n55	1	rs7132551	SMARCD1	Cells_Cultured_fibroblasts	G	A	-0.318349	1.67581e-08
n55	1	rs7132551	ATF1	Cells_Cultured_fibroblasts	G	A	0.347548	1.27127e-07
n55	1	rs7132551	CERS5	Cells_Cultured_fibroblasts	G	A	-0.71729	1.03939e-28
n119	1	rs7132655	CCDC92	Cells_Cultured_fibroblasts	G	C	0.926823	3.11102e-57
n119	1	rs7132655	ZNF664	Cells_Cultured_fibroblasts	G	C	-0.448729	5.17233e-15
n119	1	rs7132655	CCDC92	Cells_Cultured_fibroblasts	G	C	0.926823	3.11102e-57
n79	1	rs7132863	TMEM116	Cells_Cultured_fibroblasts	A	G	0.772519	3.14027e-11
n55	1	rs7133160	CERS5	Cells_Cultured_fibroblasts	T	C	-0.639649	1.5794e-21
n55	1	rs7133160	SMARCD1	Cells_Cultured_fibroblasts	T	C	-0.275098	2.0908e-06
n55	1	rs7133160	ATF1	Cells_Cultured_fibroblasts	T	C	0.372607	2.89588e-08
n119	1	rs7133378	CCDC92	Cells_Cultured_fibroblasts	G	A	0.814265	1.9364e-39
n119	1	rs7133378	ZNF664	Cells_Cultured_fibroblasts	G	A	-0.421171	9.52699e-13
n119	1	rs7133378	CCDC92	Cells_Cultured_fibroblasts	G	A	0.814265	1.9364e-39
n55	1	rs7133687	CERS5	Cells_Cultured_fibroblasts	G	A	-0.649611	2.51837e-22
n55	1	rs7133687	SMARCD1	Cells_Cultured_fibroblasts	G	A	-0.271184	2.78531e-06
n55	1	rs7133687	ATF1	Cells_Cultured_fibroblasts	G	A	0.367845	4.08749e-08
n79	1	rs7133881	MAPKAPK5-AS1	Cells_Cultured_fibroblasts	A	C	-0.339401	2.07053e-07
n79	1	rs7133881	MAPKAPK5-AS1	Cells_Cultured_fibroblasts	A	C	-0.339401	2.07053e-07
n79	1	rs7133881	TMEM116	Cells_Cultured_fibroblasts	A	C	0.418497	3.05022e-06
n55	1	rs7133974	ATF1	Cells_Cultured_fibroblasts	A	G	0.440533	3.06392e-11
n55	1	rs7133974	CERS5	Cells_Cultured_fibroblasts	A	G	-0.710171	4.13736e-27
n79	1	rs7134084	TMEM116	Cells_Cultured_fibroblasts	G	A	0.418497	3.05022e-06
n79	1	rs7134084	MAPKAPK5-AS1	Cells_Cultured_fibroblasts	G	A	-0.339401	2.07053e-07
n79	1	rs7134084	MAPKAPK5-AS1	Cells_Cultured_fibroblasts	G	A	-0.339401	2.07053e-07
n55	1	rs7134337	ATF1	Cells_Cultured_fibroblasts	C	T	0.355397	9.85849e-08
n55	1	rs7134337	CERS5	Cells_Cultured_fibroblasts	C	T	-0.733452	3.07505e-29
n55	1	rs7134337	SMARCD1	Cells_Cultured_fibroblasts	C	T	-0.330342	7.49807e-09
n55	1	rs7134595	ATF1	Cells_Cultured_fibroblasts	C	T	0.3499	1.38582e-07
n55	1	rs7134595	SMARCD1	Cells_Cultured_fibroblasts	C	T	-0.329357	7.17859e-09
n55	1	rs7134595	CERS5	Cells_Cultured_fibroblasts	C	T	-0.728755	4.24857e-29
n47	1	rs7134628	SP1	Cells_Cultured_fibroblasts	G	A	-0.405157	4.68251e-06
n79	1	rs7134638	TMEM116	Cells_Cultured_fibroblasts	G	A	0.77145	4.10255e-11
n79	1	rs7134740	MAPKAPK5-AS1	Cells_Cultured_fibroblasts	G	A	-0.305449	5.42483e-07
n79	1	rs7134740	MAPKAPK5-AS1	Cells_Cultured_fibroblasts	G	A	-0.305449	5.42483e-07
n119	1	rs7135314	CCDC92	Cells_Cultured_fibroblasts	A	T	0.91158	3.08324e-55
n119	1	rs7135314	ZNF664	Cells_Cultured_fibroblasts	A	T	-0.444003	8.64608e-15
n119	1	rs7135314	CCDC92	Cells_Cultured_fibroblasts	A	T	0.91158	3.08324e-55
n55	1	rs7135777	ATF1	Cells_Cultured_fibroblasts	C	G	0.355397	9.85849e-08
n55	1	rs7135777	SMARCD1	Cells_Cultured_fibroblasts	C	G	-0.330342	7.49807e-09
n55	1	rs7135777	CERS5	Cells_Cultured_fibroblasts	C	G	-0.733452	3.07505e-29
n79	1	rs7135919	MAPKAPK5-AS1	Cells_Cultured_fibroblasts	C	T	-0.339401	2.07053e-07
n79	1	rs7135919	TMEM116	Cells_Cultured_fibroblasts	C	T	0.418497	3.05022e-06
n79	1	rs7135919	MAPKAPK5-AS1	Cells_Cultured_fibroblasts	C	T	-0.339401	2.07053e-07
n79	1	rs7136469	TMEM116	Cells_Cultured_fibroblasts	T	C	0.418497	3.05022e-06
n79	1	rs7136469	MAPKAPK5-AS1	Cells_Cultured_fibroblasts	T	C	-0.339401	2.07053e-07
n79	1	rs7136469	MAPKAPK5-AS1	Cells_Cultured_fibroblasts	T	C	-0.339401	2.07053e-07
n139	1	rs7137126	RP11-230G5.2	Cells_Cultured_fibroblasts	G	T	-0.48367	5.01124e-12
n79	1	rs7137270	MAPKAPK5-AS1	Cells_Cultured_fibroblasts	G	A	-0.339401	2.07053e-07
n79	1	rs7137270	TMEM116	Cells_Cultured_fibroblasts	G	A	0.418497	3.05022e-06
n79	1	rs7137270	MAPKAPK5-AS1	Cells_Cultured_fibroblasts	G	A	-0.339401	2.07053e-07
n151	1	rs71373536	DCAKD	Cells_Cultured_fibroblasts	G	A	-0.320961	2.26495e-06
n55	1	rs7137845	ATF1	Cells_Cultured_fibroblasts	T	C	0.372607	2.89588e-08
n55	1	rs7137845	CERS5	Cells_Cultured_fibroblasts	T	C	-0.639649	1.5794e-21
n55	1	rs7137845	SMARCD1	Cells_Cultured_fibroblasts	T	C	-0.275098	2.0908e-06
n79	1	rs7137889	TMEM116	Cells_Cultured_fibroblasts	A	G	0.418497	3.05022e-06
n79	1	rs7137889	MAPKAPK5-AS1	Cells_Cultured_fibroblasts	A	G	-0.339401	2.07053e-07
n79	1	rs7137889	MAPKAPK5-AS1	Cells_Cultured_fibroblasts	A	G	-0.339401	2.07053e-07
n55	1	rs7138420	CERS5	Cells_Cultured_fibroblasts	A	G	-0.762926	2.15554e-31
n55	1	rs7138420	ATF1	Cells_Cultured_fibroblasts	A	G	0.34183	3.70416e-07
n55	1	rs7138420	COX14	Cells_Cultured_fibroblasts	A	G	0.312686	8.56973e-06
n55	1	rs7138420	SMARCD1	Cells_Cultured_fibroblasts	A	G	-0.323244	2.0178e-08
n55	1	rs7138420	RP4-605O3.4	Cells_Cultured_fibroblasts	A	G	0.312686	8.56973e-06
n55	1	rs7138622	SMARCD1	Cells_Cultured_fibroblasts	C	T	-0.323244	2.0178e-08
n55	1	rs7138622	RP4-605O3.4	Cells_Cultured_fibroblasts	C	T	0.312686	8.56973e-06
n55	1	rs7138622	ATF1	Cells_Cultured_fibroblasts	C	T	0.34183	3.70416e-07
n55	1	rs7138622	CERS5	Cells_Cultured_fibroblasts	C	T	-0.762926	2.15554e-31
n55	1	rs7138622	COX14	Cells_Cultured_fibroblasts	C	T	0.312686	8.56973e-06
n65	1	rs7140	EIF3C	Cells_Cultured_fibroblasts	C	A	0.410163	1.82724e-08
n65	1	rs7140	ATXN2L	Cells_Cultured_fibroblasts	C	A	1.13864	5.29487e-56
n65	1	rs7140	SH2B1	Cells_Cultured_fibroblasts	C	A	-0.304357	4.01064e-06
n108	1	rs7140462	FAM177A1	Cells_Cultured_fibroblasts	C	T	0.806095	4.80429e-18
n108	1	rs7140462	KIAA0391	Cells_Cultured_fibroblasts	C	T	0.403656	1.36286e-06
n71	1	rs71415885	MOK	Cells_Cultured_fibroblasts	A	G	0.69163	1.58799e-29
n71	1	rs7143986	MOK	Cells_Cultured_fibroblasts	T	C	0.689085	2.41216e-29
n108	1	rs7144822	KIAA0391	Cells_Cultured_fibroblasts	A	T	0.334151	9.76066e-08
n108	1	rs7144822	FAM177A1	Cells_Cultured_fibroblasts	A	T	0.347244	1.41376e-06
n108	1	rs7144898	SRP54	Cells_Cultured_fibroblasts	G	A	0.560566	3.67099e-17
n12	1	rs7145475	MIPOL1	Cells_Cultured_fibroblasts	C	T	0.488714	5.82295e-10
n47	1	rs71455249	ATP5G2	Cells_Cultured_fibroblasts	T	G	0.182289	4.39592e-06
n12	1	rs7145592	MIPOL1	Cells_Cultured_fibroblasts	G	T	0.492692	2.81204e-10
n12	1	rs7145671	MIPOL1	Cells_Cultured_fibroblasts	A	T	0.492762	2.68052e-10
n12	1	rs7145758	MIPOL1	Cells_Cultured_fibroblasts	A	G	-0.461251	7.47354e-09
n119	1	rs71458830	ZNF664	Cells_Cultured_fibroblasts	C	T	-0.444003	8.64608e-15
n119	1	rs71458830	CCDC92	Cells_Cultured_fibroblasts	C	T	0.91158	3.08324e-55
n119	1	rs71458830	CCDC92	Cells_Cultured_fibroblasts	C	T	0.91158	3.08324e-55
n12	1	rs7146299	MIPOL1	Cells_Cultured_fibroblasts	G	A	-0.520002	1.04252e-11
n55	1	rs71465002	ATF1	Cells_Cultured_fibroblasts	C	T	0.355397	9.85849e-08
n55	1	rs71465002	SMARCD1	Cells_Cultured_fibroblasts	C	T	-0.330342	7.49807e-09
n55	1	rs71465002	CERS5	Cells_Cultured_fibroblasts	C	T	-0.733452	3.07505e-29
n12	1	rs7146593	MIPOL1	Cells_Cultured_fibroblasts	G	A	0.432632	4.67082e-08
n12	1	rs7147101	MIPOL1	Cells_Cultured_fibroblasts	C	A	0.492718	2.72212e-10
n108	1	rs7147571	SRP54	Cells_Cultured_fibroblasts	T	C	0.984569	2.46276e-37
n12	1	rs7148547	MIPOL1	Cells_Cultured_fibroblasts	T	A	0.498075	2.30955e-10
n46	1	rs71514277	PIGV	Cells_Cultured_fibroblasts	A	G	0.54103	1.43551e-06
n46	1	rs71514277	NUDC	Cells_Cultured_fibroblasts	A	G	0.36572	2.39734e-07
n71	1	rs7152627	MOK	Cells_Cultured_fibroblasts	A	G	0.688728	1.13023e-29
n71	1	rs7153005	MOK	Cells_Cultured_fibroblasts	A	C	0.676252	1.63576e-28
n12	1	rs7153426	MIPOL1	Cells_Cultured_fibroblasts	G	A	-0.497927	2.29287e-10
n12	1	rs7153867	MIPOL1	Cells_Cultured_fibroblasts	T	C	-0.454911	1.11618e-09
n71	1	rs7154085	MOK	Cells_Cultured_fibroblasts	A	G	0.69163	1.58799e-29
n108	1	rs7154181	SRP54	Cells_Cultured_fibroblasts	T	A	0.525188	4.62462e-16
n108	1	rs7154292	FAM177A1	Cells_Cultured_fibroblasts	C	T	0.782105	2.74008e-17
n108	1	rs7154292	KIAA0391	Cells_Cultured_fibroblasts	C	T	0.401292	1.27393e-06
n43	1	rs7156178	HEATR5A	Cells_Cultured_fibroblasts	T	C	-0.747802	3.89687e-28
n108	1	rs7156361	FAM177A1	Cells_Cultured_fibroblasts	C	T	-0.388211	2.02418e-06
n108	1	rs7156770	FAM177A1	Cells_Cultured_fibroblasts	G	A	0.782105	2.74008e-17
n108	1	rs7156770	KIAA0391	Cells_Cultured_fibroblasts	G	A	0.401292	1.27393e-06
n12	1	rs7157247	MIPOL1	Cells_Cultured_fibroblasts	G	T	0.432632	4.67082e-08
n71	1	rs7157909	MOK	Cells_Cultured_fibroblasts	T	C	0.692498	1.07338e-29
n108	1	rs7158547	SRP54	Cells_Cultured_fibroblasts	A	G	0.560982	3.64137e-17
n12	1	rs7159004	MIPOL1	Cells_Cultured_fibroblasts	G	C	-0.521349	1.01098e-11
n108	1	rs7159696	SRP54	Cells_Cultured_fibroblasts	A	C	0.55288	8.75067e-17
n10	3	rs7159760	ACOT2	Cells_Cultured_fibroblasts	C	T	-0.384194	7.39676e-07
n12	1	rs7161326	MIPOL1	Cells_Cultured_fibroblasts	C	T	-0.46017	2.22388e-09
n12	1	rs7161366	MIPOL1	Cells_Cultured_fibroblasts	G	C	-0.496895	7.46466e-11
n127	1	rs7161744	FGF7	Cells_Cultured_fibroblasts	A	C	-1.01086	3.9287e-69
n127	1	rs7162633	DTWD1	Cells_Cultured_fibroblasts	G	A	-0.534297	3.18711e-14
n127	1	rs7162633	FGF7	Cells_Cultured_fibroblasts	G	A	0.340087	3.68226e-05
n46	1	rs71636769	NUDC	Cells_Cultured_fibroblasts	T	C	0.35194	3.44045e-07
n46	1	rs71636769	PIGV	Cells_Cultured_fibroblasts	T	C	0.520139	2.0134e-06
n46	1	rs71636770	NUDC	Cells_Cultured_fibroblasts	G	T	0.35194	3.44045e-07
n46	1	rs71636770	PIGV	Cells_Cultured_fibroblasts	G	T	0.520139	2.0134e-06
n46	1	rs71636773	NUDC	Cells_Cultured_fibroblasts	G	A	0.35194	3.44045e-07
n46	1	rs71636773	PIGV	Cells_Cultured_fibroblasts	G	A	0.520139	2.0134e-06
n46	1	rs71636775	PIGV	Cells_Cultured_fibroblasts	A	C	0.520139	2.0134e-06
n46	1	rs71636775	NUDC	Cells_Cultured_fibroblasts	A	C	0.35194	3.44045e-07
n46	1	rs71636776	PIGV	Cells_Cultured_fibroblasts	G	A	0.510312	5.1491e-06
n46	1	rs71636776	NUDC	Cells_Cultured_fibroblasts	G	A	0.344739	1.05392e-06
n46	1	rs71636777	PIGV	Cells_Cultured_fibroblasts	G	A	0.54103	1.43551e-06
n46	1	rs71636777	NUDC	Cells_Cultured_fibroblasts	G	A	0.36572	2.39734e-07
n46	1	rs71636779	PIGV	Cells_Cultured_fibroblasts	T	C	0.545188	1.03977e-06
n46	1	rs71636779	NUDC	Cells_Cultured_fibroblasts	T	C	0.366335	1.96917e-07
n46	1	rs71636780	NUDC	Cells_Cultured_fibroblasts	G	A	0.36572	2.39734e-07
n46	1	rs71636780	PIGV	Cells_Cultured_fibroblasts	G	A	0.54103	1.43551e-06
n46	1	rs71636783	PIGV	Cells_Cultured_fibroblasts	G	A	0.566692	5.1313e-07
n46	1	rs71636783	NUDC	Cells_Cultured_fibroblasts	G	A	0.358591	4.94943e-07
n46	1	rs71636786	PIGV	Cells_Cultured_fibroblasts	T	A	0.566692	5.1313e-07
n46	1	rs71636786	NUDC	Cells_Cultured_fibroblasts	T	A	0.358591	4.94943e-07
n46	1	rs71636794	NUDC	Cells_Cultured_fibroblasts	C	G	0.337818	2.59121e-06
n46	1	rs71636794	PIGV	Cells_Cultured_fibroblasts	C	G	0.587154	2.26374e-07
n46	1	rs71636802	PIGV	Cells_Cultured_fibroblasts	T	C	0.465599	6.41833e-06
n46	1	rs71636802	NUDC	Cells_Cultured_fibroblasts	T	C	0.36897	1.23035e-08
n127	1	rs7164109	DTWD1	Cells_Cultured_fibroblasts	T	C	-0.356958	6.0034e-10
n127	1	rs7164109	FGF7	Cells_Cultured_fibroblasts	T	C	-0.909599	2.29373e-52
n127	1	rs7167474	DTWD1	Cells_Cultured_fibroblasts	C	T	-0.53056	3.07284e-14
n127	1	rs7167474	FGF7	Cells_Cultured_fibroblasts	C	T	0.341654	2.93838e-05
n127	1	rs7168316	FGF7	Cells_Cultured_fibroblasts	C	T	0.38812	7.25799e-07
n127	1	rs7168316	DTWD1	Cells_Cultured_fibroblasts	C	T	-0.498315	1.29929e-13
n127	1	rs7169799	FGF7	Cells_Cultured_fibroblasts	T	C	-1.01086	3.9287e-69
n81	2	rs7170552	PSMA4	Cells_Cultured_fibroblasts	A	C	0.327923	1.83646e-06
n127	1	rs7174135	DTWD1	Cells_Cultured_fibroblasts	T	A	-0.486602	3.38396e-16
n127	1	rs7174135	FGF7	Cells_Cultured_fibroblasts	T	A	-1.37522	4.786e-175
n81	2	rs7176070	ADAMTS7	Cells_Cultured_fibroblasts	T	C	0.425974	9.44758e-09
n81	2	rs7176070	PSMA4	Cells_Cultured_fibroblasts	T	C	-0.329736	5.65815e-07
n127	1	rs7177624	FGF7	Cells_Cultured_fibroblasts	T	C	0.328914	3.65197e-05
n127	1	rs7177624	DTWD1	Cells_Cultured_fibroblasts	T	C	-0.481508	1.842e-12
n127	1	rs7180168	FGF7	Cells_Cultured_fibroblasts	C	T	-1.01239	1.82184e-55
n127	1	rs7180168	DTWD1	Cells_Cultured_fibroblasts	C	T	-0.49816	8.04345e-16
n81	2	rs7182567	PSMA4	Cells_Cultured_fibroblasts	A	G	-0.328412	7.78441e-07
n81	2	rs7182567	ADAMTS7	Cells_Cultured_fibroblasts	A	G	0.365022	1.20575e-06
n81	2	rs7182694	PSMA4	Cells_Cultured_fibroblasts	C	T	-0.331399	5.99648e-07
n81	2	rs7182694	ADAMTS7	Cells_Cultured_fibroblasts	C	T	0.36504	1.17827e-06
n81	2	rs7182993	ADAMTS7	Cells_Cultured_fibroblasts	G	A	0.36504	1.17827e-06
n81	2	rs7182993	PSMA4	Cells_Cultured_fibroblasts	G	A	-0.331399	5.99648e-07
n65	1	rs7184597	EIF3C	Cells_Cultured_fibroblasts	T	C	0.44872	1.41519e-10
n65	1	rs7184597	SH2B1	Cells_Cultured_fibroblasts	T	C	-0.307478	1.33946e-06
n65	1	rs7184597	ATXN2L	Cells_Cultured_fibroblasts	T	C	1.31051	2.49763e-92
n65	1	rs7185232	SH2B1	Cells_Cultured_fibroblasts	C	T	-0.312807	1.99015e-07
n65	1	rs7185232	ATXN2L	Cells_Cultured_fibroblasts	C	T	1.19544	4.31297e-82
n65	1	rs7185232	EIF3C	Cells_Cultured_fibroblasts	C	T	0.425416	1.38025e-10
n65	1	rs7187333	SH2B1	Cells_Cultured_fibroblasts	G	A	0.37796	3.85198e-10
n65	1	rs7187333	ATXN2L	Cells_Cultured_fibroblasts	G	A	-1.46095	9.58886e-167
n65	1	rs7187333	EIF3C	Cells_Cultured_fibroblasts	G	A	-0.513129	9.99737e-15
n65	1	rs7187575	ATXN2L	Cells_Cultured_fibroblasts	C	T	1.13452	9.38584e-55
n65	1	rs7187575	SH2B1	Cells_Cultured_fibroblasts	C	T	-0.310258	2.90381e-06
n65	1	rs7187575	EIF3C	Cells_Cultured_fibroblasts	C	T	0.402127	4.15527e-08
n65	1	rs7187604	ATXN2L	Cells_Cultured_fibroblasts	A	G	-1.16973	6.88996e-80
n65	1	rs7187604	SGF29	Cells_Cultured_fibroblasts	A	G	-0.330204	6.65398e-08
n65	1	rs7187604	EIF3C	Cells_Cultured_fibroblasts	A	G	-0.491032	3.81907e-14
n65	1	rs7187776	SH2B1	Cells_Cultured_fibroblasts	A	G	0.385276	1.24395e-11
n65	1	rs7187776	EIF3C	Cells_Cultured_fibroblasts	A	G	-0.484664	1.0517e-14
n65	1	rs7187776	SGF29	Cells_Cultured_fibroblasts	A	G	-0.264937	8.29496e-06
n65	1	rs7187776	ATXN2L	Cells_Cultured_fibroblasts	A	G	-1.36491	1.93309e-157
n65	1	rs7188071	EIF3C	Cells_Cultured_fibroblasts	T	C	0.46286	1.16297e-12
n65	1	rs7188071	ATXN2L	Cells_Cultured_fibroblasts	T	C	1.34377	1.26179e-127
n65	1	rs7188071	SH2B1	Cells_Cultured_fibroblasts	T	C	-0.302599	3.52186e-07
n65	1	rs7189927	SH2B1	Cells_Cultured_fibroblasts	T	C	-0.313835	1.14186e-07
n65	1	rs7189927	ATXN2L	Cells_Cultured_fibroblasts	T	C	1.33838	6.05267e-127
n65	1	rs7189927	EIF3C	Cells_Cultured_fibroblasts	T	C	0.464349	8.42842e-13
n65	1	rs7191618	SH2B1	Cells_Cultured_fibroblasts	C	G	0.309219	9.43359e-08
n65	1	rs7191618	ATXN2L	Cells_Cultured_fibroblasts	C	G	-1.25421	6.30107e-108
n65	1	rs7191618	EIF3C	Cells_Cultured_fibroblasts	C	G	-0.487643	1.28485e-14
n65	1	rs7191618	SGF29	Cells_Cultured_fibroblasts	C	G	-0.312687	1.66064e-07
n65	1	rs7192056	ATXN2L	Cells_Cultured_fibroblasts	G	C	1.13864	5.29487e-56
n65	1	rs7192056	SH2B1	Cells_Cultured_fibroblasts	G	C	-0.304357	4.01064e-06
n65	1	rs7192056	EIF3C	Cells_Cultured_fibroblasts	G	C	0.410163	1.82724e-08
n65	1	rs7193733	ATXN2L	Cells_Cultured_fibroblasts	A	G	-1.47667	7.68408e-222
n65	1	rs7193733	SGF29	Cells_Cultured_fibroblasts	A	G	-0.268789	9.16589e-06
n65	1	rs7193733	EIF3C	Cells_Cultured_fibroblasts	A	G	-0.51554	5.76986e-16
n65	1	rs7193733	SH2B1	Cells_Cultured_fibroblasts	A	G	0.371836	1.57963e-10
n65	1	rs7198606	SGF29	Cells_Cultured_fibroblasts	T	G	-0.268789	9.16589e-06
n65	1	rs7198606	EIF3C	Cells_Cultured_fibroblasts	T	G	-0.51554	5.76986e-16
n65	1	rs7198606	SH2B1	Cells_Cultured_fibroblasts	T	G	0.371836	1.57963e-10
n65	1	rs7198606	ATXN2L	Cells_Cultured_fibroblasts	T	G	-1.47667	7.68408e-222
n155	1	rs7202714	YPEL3	Cells_Cultured_fibroblasts	C	T	0.263842	6.56108e-06
n155	1	rs7202714	INO80E	Cells_Cultured_fibroblasts	C	T	0.334313	1.18811e-06
n155	1	rs7204852	YPEL3	Cells_Cultured_fibroblasts	C	G	-0.25936	2.98547e-06
n155	1	rs7204852	INO80E	Cells_Cultured_fibroblasts	C	G	-0.642094	9.85209e-25
n65	1	rs7205323	ATXN2L	Cells_Cultured_fibroblasts	C	T	-1.47667	7.68408e-222
n65	1	rs7205323	SGF29	Cells_Cultured_fibroblasts	C	T	-0.268789	9.16589e-06
n65	1	rs7205323	SH2B1	Cells_Cultured_fibroblasts	C	T	0.371836	1.57963e-10
n65	1	rs7205323	EIF3C	Cells_Cultured_fibroblasts	C	T	-0.51554	5.76986e-16
n65	1	rs7206214	EIF3C	Cells_Cultured_fibroblasts	A	G	0.463609	9.20009e-12
n65	1	rs7206214	ATXN2L	Cells_Cultured_fibroblasts	A	G	1.32122	3.52377e-103
n65	1	rs7206214	SH2B1	Cells_Cultured_fibroblasts	A	G	-0.302029	1.10341e-06
n18	1	rs720746	C8orf58	Cells_Cultured_fibroblasts	T	C	-0.683859	2.09464e-30
n50	1	rs7209484	CALCOCO2	Cells_Cultured_fibroblasts	T	C	0.308938	1.15761e-05
n50	1	rs7215582	CALCOCO2	Cells_Cultured_fibroblasts	G	A	0.309402	8.51209e-06
n151	1	rs721579	LRRC37A4P	Cells_Cultured_fibroblasts	C	T	-0.322798	2.57884e-05
n50	1	rs7221416	CALCOCO2	Cells_Cultured_fibroblasts	A	G	0.306713	9.97233e-06
n50	1	rs7224648	CALCOCO2	Cells_Cultured_fibroblasts	A	G	0.308376	9.17755e-06
n167	1	rs7225151	ZNF232	Cells_Cultured_fibroblasts	G	A	0.770154	1.12449e-16
n167	1	rs7225151	NUP88	Cells_Cultured_fibroblasts	G	A	-0.759996	1.53671e-12
n40	1	rs7247916	PLD3	Cells_Cultured_fibroblasts	A	G	0.304568	1.51358e-12
n40	1	rs7247916	AKT2	Cells_Cultured_fibroblasts	A	G	0.413638	3.50954e-08
n167	1	rs72479703	ZNF232	Cells_Cultured_fibroblasts	A	G	0.713523	6.46204e-15
n167	1	rs72479703	NUP88	Cells_Cultured_fibroblasts	A	G	-0.713474	1.48998e-11
n40	1	rs7248012	PLD3	Cells_Cultured_fibroblasts	T	C	0.497032	2.63392e-17
n40	1	rs7248861	AKT2	Cells_Cultured_fibroblasts	T	C	0.413638	3.50954e-08
n40	1	rs7248861	PLD3	Cells_Cultured_fibroblasts	T	C	0.304568	1.51358e-12
n201	1	rs7249084	CTB-50L17.10	Cells_Cultured_fibroblasts	T	C	0.630567	1.14976e-23
n201	1	rs7255715	CTB-50L17.10	Cells_Cultured_fibroblasts	C	G	-0.472829	5.41762e-13
n85	1	rs7259073	ZNF888	Cells_Cultured_fibroblasts	C	T	0.738315	2.60024e-08
n85	1	rs7259073	ZNF320	Cells_Cultured_fibroblasts	C	T	0.738315	2.60024e-08
n85	1	rs7259073	ZNF468	Cells_Cultured_fibroblasts	C	T	1.81468	1.06633e-53
n81	2	rs72625802	PSMA4	Cells_Cultured_fibroblasts	G	A	0.351513	4.48212e-07
n80	2	rs72628561	NPHP3	Cells_Cultured_fibroblasts	A	G	0.991054	1.21505e-39
n108	1	rs72664816	FAM177A1	Cells_Cultured_fibroblasts	C	T	0.59819	2.59133e-12
n108	1	rs72664816	KIAA0391	Cells_Cultured_fibroblasts	C	T	0.409706	5.53842e-08
n108	1	rs72664829	FAM177A1	Cells_Cultured_fibroblasts	T	A	0.603431	1.52214e-12
n108	1	rs72664829	KIAA0391	Cells_Cultured_fibroblasts	T	A	0.407003	6.5496e-08
n108	1	rs72664840	FAM177A1	Cells_Cultured_fibroblasts	C	T	0.625747	3.5004e-13
n108	1	rs72664840	KIAA0391	Cells_Cultured_fibroblasts	C	T	0.409481	7.35648e-08
n108	1	rs72664849	KIAA0391	Cells_Cultured_fibroblasts	G	A	0.368475	7.77471e-07
n108	1	rs72664849	FAM177A1	Cells_Cultured_fibroblasts	G	A	0.483917	1.27489e-08
n108	1	rs72664862	SRP54	Cells_Cultured_fibroblasts	C	T	0.363892	7.93901e-09
n108	1	rs72664863	SRP54	Cells_Cultured_fibroblasts	C	T	0.359009	1.42068e-08
n12	1	rs72671758	MIPOL1	Cells_Cultured_fibroblasts	C	A	0.417165	1.44769e-07
n108	1	rs72680652	KIAA0391	Cells_Cultured_fibroblasts	G	A	0.398826	1.78345e-06
n108	1	rs72680652	FAM177A1	Cells_Cultured_fibroblasts	G	A	0.785269	3.58232e-17
n108	1	rs72680657	KIAA0391	Cells_Cultured_fibroblasts	T	G	0.398826	1.78345e-06
n108	1	rs72680657	FAM177A1	Cells_Cultured_fibroblasts	T	G	0.785269	3.58232e-17
n71	1	rs72698572	MOK	Cells_Cultured_fibroblasts	T	C	0.678412	9.68752e-29
n95	2	rs7270101	ITPA	Cells_Cultured_fibroblasts	A	C	0.697485	1.34682e-50
n95	2	rs7270135	ITPA	Cells_Cultured_fibroblasts	T	C	0.361308	2.58438e-20
n160	1	rs72710744	XRCC3	Cells_Cultured_fibroblasts	C	T	0.268399	2.81573e-06
n10	3	rs72719670	ACOT2	Cells_Cultured_fibroblasts	T	C	-0.386303	9.96039e-07
n10	3	rs72738356	ACOT2	Cells_Cultured_fibroblasts	G	A	-0.340384	1.72617e-06
n138	1	rs7276619	COL18A1	Cells_Cultured_fibroblasts	C	G	0.330791	2.94106e-07
n65	1	rs72793809	SH2B1	Cells_Cultured_fibroblasts	C	T	0.3562	9.77538e-10
n65	1	rs72793809	ATXN2L	Cells_Cultured_fibroblasts	C	T	-1.45482	7.86397e-200
n65	1	rs72793809	EIF3C	Cells_Cultured_fibroblasts	C	T	-0.515041	6.45357e-16
n65	1	rs72793809	SGF29	Cells_Cultured_fibroblasts	C	T	-0.284899	2.5349e-06
n65	1	rs72793811	SH2B1	Cells_Cultured_fibroblasts	G	A	0.372606	6.69832e-10
n65	1	rs72793811	ATXN2L	Cells_Cultured_fibroblasts	G	A	-1.46249	2.2033e-168
n65	1	rs72793811	EIF3C	Cells_Cultured_fibroblasts	G	A	-0.512991	9.61107e-15
n65	1	rs72793812	SGF29	Cells_Cultured_fibroblasts	A	G	-0.284248	5.90847e-06
n65	1	rs72793812	SH2B1	Cells_Cultured_fibroblasts	A	G	0.360005	2.51241e-09
n65	1	rs72793812	ATXN2L	Cells_Cultured_fibroblasts	A	G	-1.43697	4.41572e-155
n65	1	rs72793812	EIF3C	Cells_Cultured_fibroblasts	A	G	-0.51585	6.34318e-15
n54	1	rs72818971	RPL31	Cells_Cultured_fibroblasts	T	C	0.476865	2.92551e-13
n54	1	rs72818972	RPL31	Cells_Cultured_fibroblasts	C	T	0.482609	3.3449e-13
n54	1	rs72821030	RPL31	Cells_Cultured_fibroblasts	A	G	0.476865	2.92551e-13
n54	1	rs72821036	RPL31	Cells_Cultured_fibroblasts	G	A	0.484906	7.4129e-14
n54	1	rs72821045	RPL31	Cells_Cultured_fibroblasts	C	T	0.457973	1.60688e-12
n54	1	rs72821050	RPL31	Cells_Cultured_fibroblasts	T	G	0.500934	1.05996e-14
n54	1	rs72821058	RPL31	Cells_Cultured_fibroblasts	G	A	0.503401	6.76743e-15
n54	1	rs72821061	RPL31	Cells_Cultured_fibroblasts	C	T	0.487459	4.78795e-14
n54	1	rs72821069	RPL31	Cells_Cultured_fibroblasts	T	C	0.36036	1.84117e-08
n54	1	rs72821084	RPL31	Cells_Cultured_fibroblasts	T	A	0.391242	9.80379e-10
n54	1	rs72821087	RPL31	Cells_Cultured_fibroblasts	C	T	0.390472	8.51824e-10
n54	1	rs72821093	RPL31	Cells_Cultured_fibroblasts	A	T	0.389935	9.05014e-10
n54	1	rs72821094	RPL31	Cells_Cultured_fibroblasts	C	T	0.389935	9.05014e-10
n167	1	rs72822614	ZNF232	Cells_Cultured_fibroblasts	G	A	0.684131	1.19187e-11
n54	1	rs72822912	RPL31	Cells_Cultured_fibroblasts	A	G	0.369143	1.28239e-09
n54	1	rs72822927	RPL31	Cells_Cultured_fibroblasts	T	C	0.391421	3.19376e-10
n131	1	rs72830775	PLEKHA1	Cells_Cultured_fibroblasts	G	A	-0.62759	2.90648e-13
n131	1	rs72830775	PLEKHA1	Cells_Cultured_fibroblasts	G	A	-0.62759	2.90648e-13
n131	1	rs72830777	PLEKHA1	Cells_Cultured_fibroblasts	C	T	-0.648306	9.29471e-14
n131	1	rs72830777	PLEKHA1	Cells_Cultured_fibroblasts	C	T	-0.648306	9.29471e-14
n131	1	rs72830780	PLEKHA1	Cells_Cultured_fibroblasts	A	G	-0.656047	5.63318e-14
n131	1	rs72830780	PLEKHA1	Cells_Cultured_fibroblasts	A	G	-0.656047	5.63318e-14
n131	1	rs72830784	PLEKHA1	Cells_Cultured_fibroblasts	C	T	-0.656047	5.63318e-14
n131	1	rs72830784	PLEKHA1	Cells_Cultured_fibroblasts	C	T	-0.656047	5.63318e-14
n131	1	rs72830788	PLEKHA1	Cells_Cultured_fibroblasts	C	T	-0.656047	5.63318e-14
n131	1	rs72830788	PLEKHA1	Cells_Cultured_fibroblasts	C	T	-0.656047	5.63318e-14
n131	1	rs72830790	PLEKHA1	Cells_Cultured_fibroblasts	C	G	-0.656047	5.63318e-14
n131	1	rs72830790	PLEKHA1	Cells_Cultured_fibroblasts	C	G	-0.656047	5.63318e-14
n131	1	rs72830792	PLEKHA1	Cells_Cultured_fibroblasts	G	A	-0.656047	5.63318e-14
n131	1	rs72830792	PLEKHA1	Cells_Cultured_fibroblasts	G	A	-0.656047	5.63318e-14
n131	1	rs72830795	PLEKHA1	Cells_Cultured_fibroblasts	T	C	-0.656047	5.63318e-14
n131	1	rs72830795	PLEKHA1	Cells_Cultured_fibroblasts	T	C	-0.656047	5.63318e-14
n131	1	rs72830799	PLEKHA1	Cells_Cultured_fibroblasts	G	A	-0.649713	3.86421e-13
n131	1	rs72830799	PLEKHA1	Cells_Cultured_fibroblasts	G	A	-0.649713	3.86421e-13
n131	1	rs72830800	PLEKHA1	Cells_Cultured_fibroblasts	G	A	-0.656047	5.63318e-14
n131	1	rs72830800	PLEKHA1	Cells_Cultured_fibroblasts	G	A	-0.656047	5.63318e-14
n131	1	rs72830801	PLEKHA1	Cells_Cultured_fibroblasts	G	A	-0.656047	5.63318e-14
n131	1	rs72830801	PLEKHA1	Cells_Cultured_fibroblasts	G	A	-0.656047	5.63318e-14
n131	1	rs72832707	PLEKHA1	Cells_Cultured_fibroblasts	C	T	-0.656047	5.63318e-14
n131	1	rs72832707	PLEKHA1	Cells_Cultured_fibroblasts	C	T	-0.656047	5.63318e-14
n131	1	rs72832710	PLEKHA1	Cells_Cultured_fibroblasts	A	G	-0.649713	3.86421e-13
n131	1	rs72832710	PLEKHA1	Cells_Cultured_fibroblasts	A	G	-0.649713	3.86421e-13
n131	1	rs72832715	PLEKHA1	Cells_Cultured_fibroblasts	G	A	-0.656047	5.63318e-14
n131	1	rs72832715	PLEKHA1	Cells_Cultured_fibroblasts	G	A	-0.656047	5.63318e-14
n131	1	rs72832716	PLEKHA1	Cells_Cultured_fibroblasts	G	A	-0.656047	5.63318e-14
n131	1	rs72832716	PLEKHA1	Cells_Cultured_fibroblasts	G	A	-0.656047	5.63318e-14
n131	1	rs72832718	PLEKHA1	Cells_Cultured_fibroblasts	C	T	-0.656047	5.63318e-14
n131	1	rs72832718	PLEKHA1	Cells_Cultured_fibroblasts	C	T	-0.656047	5.63318e-14
n167	1	rs72838331	ZNF232	Cells_Cultured_fibroblasts	A	G	0.578979	3.04317e-08
n167	1	rs72838332	ZNF232	Cells_Cultured_fibroblasts	G	C	0.578979	3.04317e-08
n70	1	rs72855627	NPLOC4	Cells_Cultured_fibroblasts	G	T	0.693562	2.85514e-23
n70	1	rs72855627	ARL16	Cells_Cultured_fibroblasts	G	T	0.430811	8.6681e-09
n46	2	rs72884643	TRNP1	Cells_Cultured_fibroblasts	T	C	0.274709	3.9769e-05
n79	1	rs7294623	MAPKAPK5-AS1	Cells_Cultured_fibroblasts	G	A	-0.339401	2.07053e-07
n79	1	rs7294623	TMEM116	Cells_Cultured_fibroblasts	G	A	0.418497	3.05022e-06
n79	1	rs7294623	MAPKAPK5-AS1	Cells_Cultured_fibroblasts	G	A	-0.339401	2.07053e-07
n79	1	rs7294902	MAPKAPK5-AS1	Cells_Cultured_fibroblasts	T	C	-0.314802	8.50649e-07
n79	1	rs7294902	TMEM116	Cells_Cultured_fibroblasts	T	C	0.438778	5.19976e-07
n79	1	rs7294902	MAPKAPK5-AS1	Cells_Cultured_fibroblasts	T	C	-0.314802	8.50649e-07
n79	1	rs7295001	MAPKAPK5-AS1	Cells_Cultured_fibroblasts	T	C	-0.339401	2.07053e-07
n79	1	rs7295001	TMEM116	Cells_Cultured_fibroblasts	T	C	0.418497	3.05022e-06
n79	1	rs7295001	MAPKAPK5-AS1	Cells_Cultured_fibroblasts	T	C	-0.339401	2.07053e-07
n79	1	rs7295294	TMEM116	Cells_Cultured_fibroblasts	C	T	0.772519	3.14027e-11
n55	1	rs7295386	ATF1	Cells_Cultured_fibroblasts	C	G	0.412945	4.24267e-09
n55	1	rs7295386	CERS5	Cells_Cultured_fibroblasts	C	G	-0.747175	5.67239e-27
n79	1	rs7295450	TMEM116	Cells_Cultured_fibroblasts	G	A	0.628548	4.77986e-09
n79	1	rs7295665	MAPKAPK5-AS1	Cells_Cultured_fibroblasts	T	C	-0.339401	2.07053e-07
n79	1	rs7295665	MAPKAPK5-AS1	Cells_Cultured_fibroblasts	T	C	-0.339401	2.07053e-07
n79	1	rs7295665	TMEM116	Cells_Cultured_fibroblasts	T	C	0.418497	3.05022e-06
n79	1	rs7295722	MAPKAPK5-AS1	Cells_Cultured_fibroblasts	C	T	-0.321838	5.35729e-07
n79	1	rs7295722	MAPKAPK5-AS1	Cells_Cultured_fibroblasts	C	T	-0.321838	5.35729e-07
n79	1	rs7295727	MAPKAPK5-AS1	Cells_Cultured_fibroblasts	T	C	-0.339401	2.07053e-07
n79	1	rs7295727	TMEM116	Cells_Cultured_fibroblasts	T	C	0.418497	3.05022e-06
n79	1	rs7295727	MAPKAPK5-AS1	Cells_Cultured_fibroblasts	T	C	-0.339401	2.07053e-07
n55	1	rs7295847	SMARCD1	Cells_Cultured_fibroblasts	C	T	0.309549	4.81378e-08
n55	1	rs7295847	CERS5	Cells_Cultured_fibroblasts	C	T	0.712031	5.22343e-28
n55	1	rs7295847	ATF1	Cells_Cultured_fibroblasts	C	T	-0.350793	1.08841e-07
n79	1	rs7296050	TMEM116	Cells_Cultured_fibroblasts	A	G	0.757554	1.74268e-11
n79	1	rs7296199	MAPKAPK5-AS1	Cells_Cultured_fibroblasts	T	C	-0.339401	2.07053e-07
n79	1	rs7296199	MAPKAPK5-AS1	Cells_Cultured_fibroblasts	T	C	-0.339401	2.07053e-07
n79	1	rs7296199	TMEM116	Cells_Cultured_fibroblasts	T	C	0.418497	3.05022e-06
n55	1	rs7296291	CERS5	Cells_Cultured_fibroblasts	G	A	0.720191	5.86835e-29
n55	1	rs7296291	ATF1	Cells_Cultured_fibroblasts	G	A	-0.354825	6.78506e-08
n55	1	rs7296291	SMARCD1	Cells_Cultured_fibroblasts	G	A	0.308438	4.74658e-08
n79	1	rs7296841	TMEM116	Cells_Cultured_fibroblasts	A	C	0.772519	3.14027e-11
n79	1	rs7297760	MAPKAPK5-AS1	Cells_Cultured_fibroblasts	A	C	-0.339401	2.07053e-07
n79	1	rs7297760	MAPKAPK5-AS1	Cells_Cultured_fibroblasts	A	C	-0.339401	2.07053e-07
n79	1	rs7297760	TMEM116	Cells_Cultured_fibroblasts	A	C	0.418497	3.05022e-06
n79	1	rs7297883	TMEM116	Cells_Cultured_fibroblasts	A	G	0.418497	3.05022e-06
n79	1	rs7297883	MAPKAPK5-AS1	Cells_Cultured_fibroblasts	A	G	-0.339401	2.07053e-07
n79	1	rs7297883	MAPKAPK5-AS1	Cells_Cultured_fibroblasts	A	G	-0.339401	2.07053e-07
n55	1	rs7298661	SMARCD1	Cells_Cultured_fibroblasts	G	A	-0.275098	2.0908e-06
n55	1	rs7298661	CERS5	Cells_Cultured_fibroblasts	G	A	-0.639649	1.5794e-21
n55	1	rs7298661	ATF1	Cells_Cultured_fibroblasts	G	A	0.372607	2.89588e-08
n55	1	rs7298665	SMARCD1	Cells_Cultured_fibroblasts	G	A	-0.275098	2.0908e-06
n55	1	rs7298665	CERS5	Cells_Cultured_fibroblasts	G	A	-0.639649	1.5794e-21
n55	1	rs7298665	ATF1	Cells_Cultured_fibroblasts	G	A	0.372607	2.89588e-08
n42	1	rs72987377	TRIP12	Cells_Cultured_fibroblasts	C	T	-0.799909	2.19057e-27
n79	1	rs7299849	MAPKAPK5-AS1	Cells_Cultured_fibroblasts	A	T	-0.294987	1.14546e-06
n79	1	rs7299849	MAPKAPK5-AS1	Cells_Cultured_fibroblasts	A	T	-0.294987	1.14546e-06
n79	1	rs7300320	MAPKAPK5-AS1	Cells_Cultured_fibroblasts	G	A	-0.339401	2.07053e-07
n79	1	rs7300320	TMEM116	Cells_Cultured_fibroblasts	G	A	0.418497	3.05022e-06
n79	1	rs7300320	MAPKAPK5-AS1	Cells_Cultured_fibroblasts	G	A	-0.339401	2.07053e-07
n55	1	rs7301186	ATF1	Cells_Cultured_fibroblasts	C	T	0.355397	9.85849e-08
n55	1	rs7301186	CERS5	Cells_Cultured_fibroblasts	C	T	-0.733452	3.07505e-29
n55	1	rs7301186	SMARCD1	Cells_Cultured_fibroblasts	C	T	-0.330342	7.49807e-09
n119	1	rs7301953	CCDC92	Cells_Cultured_fibroblasts	G	A	0.967904	1.18022e-59
n119	1	rs7301953	CCDC92	Cells_Cultured_fibroblasts	G	A	0.967904	1.18022e-59
n119	1	rs7301953	ZNF664	Cells_Cultured_fibroblasts	G	A	-0.40093	1.55382e-11
n55	1	rs7302363	CERS5	Cells_Cultured_fibroblasts	C	T	-0.733452	3.07505e-29
n55	1	rs7302363	SMARCD1	Cells_Cultured_fibroblasts	C	T	-0.330342	7.49807e-09
n55	1	rs7302363	ATF1	Cells_Cultured_fibroblasts	C	T	0.355397	9.85849e-08
n79	1	rs7302370	TMEM116	Cells_Cultured_fibroblasts	T	C	0.653795	1.01346e-09
n55	1	rs7302435	CERS5	Cells_Cultured_fibroblasts	C	T	-0.639649	1.5794e-21
n55	1	rs7302435	ATF1	Cells_Cultured_fibroblasts	C	T	0.372607	2.89588e-08
n55	1	rs7302435	SMARCD1	Cells_Cultured_fibroblasts	C	T	-0.275098	2.0908e-06
n55	1	rs7304335	ATF1	Cells_Cultured_fibroblasts	C	G	0.444775	2.33148e-11
n55	1	rs7304335	CERS5	Cells_Cultured_fibroblasts	C	G	-0.707034	1.23432e-26
n55	1	rs7304445	ATF1	Cells_Cultured_fibroblasts	A	C	0.355397	9.85849e-08
n55	1	rs7304445	CERS5	Cells_Cultured_fibroblasts	A	C	-0.733452	3.07505e-29
n55	1	rs7304445	SMARCD1	Cells_Cultured_fibroblasts	A	C	-0.330342	7.49807e-09
n40	1	rs73044533	AKT2	Cells_Cultured_fibroblasts	T	C	0.517814	2.35296e-06
n40	1	rs73044533	PLD3	Cells_Cultured_fibroblasts	T	C	0.562447	6.64234e-20
n119	1	rs7305864	CCDC92	Cells_Cultured_fibroblasts	C	G	0.926823	3.11102e-57
n119	1	rs7305864	ZNF664	Cells_Cultured_fibroblasts	C	G	-0.448729	5.17233e-15
n119	1	rs7305864	CCDC92	Cells_Cultured_fibroblasts	C	G	0.926823	3.11102e-57
n55	1	rs7305995	SMARCD1	Cells_Cultured_fibroblasts	C	G	-0.330342	7.49807e-09
n55	1	rs7305995	CERS5	Cells_Cultured_fibroblasts	C	G	-0.733452	3.07505e-29
n55	1	rs7305995	ATF1	Cells_Cultured_fibroblasts	C	G	0.355397	9.85849e-08
n79	1	rs7306262	MAPKAPK5-AS1	Cells_Cultured_fibroblasts	G	T	-0.339401	2.07053e-07
n79	1	rs7306262	TMEM116	Cells_Cultured_fibroblasts	G	T	0.418497	3.05022e-06
n79	1	rs7306262	MAPKAPK5-AS1	Cells_Cultured_fibroblasts	G	T	-0.339401	2.07053e-07
n47	2	rs7306508	KRT8	Cells_Cultured_fibroblasts	A	G	0.328356	2.72217e-07
n79	1	rs7306566	MAPKAPK5-AS1	Cells_Cultured_fibroblasts	G	A	-0.339401	2.07053e-07
n79	1	rs7306566	TMEM116	Cells_Cultured_fibroblasts	G	A	0.418497	3.05022e-06
n79	1	rs7306566	MAPKAPK5-AS1	Cells_Cultured_fibroblasts	G	A	-0.339401	2.07053e-07
n55	1	rs7306677	ATF1	Cells_Cultured_fibroblasts	C	T	0.435585	4.35679e-11
n55	1	rs7306677	CERS5	Cells_Cultured_fibroblasts	C	T	-0.722392	2.36652e-28
n119	1	rs7307277	CCDC92	Cells_Cultured_fibroblasts	A	G	0.909363	7.75749e-55
n119	1	rs7307277	CCDC92	Cells_Cultured_fibroblasts	A	G	0.909363	7.75749e-55
n119	1	rs7307277	ZNF664	Cells_Cultured_fibroblasts	A	G	-0.448371	4.65444e-15
n79	1	rs7307625	MAPKAPK5-AS1	Cells_Cultured_fibroblasts	C	T	-0.339401	2.07053e-07
n79	1	rs7307625	TMEM116	Cells_Cultured_fibroblasts	C	T	0.418497	3.05022e-06
n79	1	rs7307625	MAPKAPK5-AS1	Cells_Cultured_fibroblasts	C	T	-0.339401	2.07053e-07
n79	1	rs7307862	TMEM116	Cells_Cultured_fibroblasts	C	T	0.645853	4.28927e-09
n79	1	rs7308003	TMEM116	Cells_Cultured_fibroblasts	A	G	0.560775	2.41013e-07
n55	1	rs7308095	SMARCD1	Cells_Cultured_fibroblasts	G	T	-0.330342	7.49807e-09
n55	1	rs7308095	CERS5	Cells_Cultured_fibroblasts	G	T	-0.733452	3.07505e-29
n55	1	rs7308095	ATF1	Cells_Cultured_fibroblasts	G	T	0.355397	9.85849e-08
n139	1	rs7308104	RP11-230G5.2	Cells_Cultured_fibroblasts	T	A	-0.478547	8.83869e-12
n139	1	rs7308337	RP11-230G5.2	Cells_Cultured_fibroblasts	C	T	-0.473962	1.9311e-11
n79	1	rs7308587	TMEM116	Cells_Cultured_fibroblasts	C	T	0.645853	4.28927e-09
n55	1	rs7308885	ATF1	Cells_Cultured_fibroblasts	C	A	0.355397	9.85849e-08
n55	1	rs7308885	SMARCD1	Cells_Cultured_fibroblasts	C	A	-0.330342	7.49807e-09
n55	1	rs7308885	CERS5	Cells_Cultured_fibroblasts	C	A	-0.733452	3.07505e-29
n79	1	rs7309505	MAPKAPK5-AS1	Cells_Cultured_fibroblasts	G	C	-0.339401	2.07053e-07
n79	1	rs7309505	TMEM116	Cells_Cultured_fibroblasts	G	C	0.418497	3.05022e-06
n79	1	rs7309505	MAPKAPK5-AS1	Cells_Cultured_fibroblasts	G	C	-0.339401	2.07053e-07
n55	2	rs73096874	CERS5	Cells_Cultured_fibroblasts	A	G	0.576011	4.71265e-06
n79	1	rs7309841	TMEM116	Cells_Cultured_fibroblasts	A	G	0.731931	1.76472e-10
n55	1	rs7309964	CERS5	Cells_Cultured_fibroblasts	A	G	-0.727309	9.52953e-24
n55	1	rs7309964	ATF1	Cells_Cultured_fibroblasts	A	G	0.352413	1.4414e-06
n55	1	rs7309964	SMARCD1	Cells_Cultured_fibroblasts	A	G	-0.300764	1.71234e-06
n55	1	rs7310541	CERS5	Cells_Cultured_fibroblasts	T	C	-0.751401	6.31526e-31
n55	1	rs7310541	ATF1	Cells_Cultured_fibroblasts	T	C	0.318552	1.84778e-06
n55	1	rs7310541	SMARCD1	Cells_Cultured_fibroblasts	T	C	-0.331842	6.03747e-09
n79	1	rs7310545	TMEM116	Cells_Cultured_fibroblasts	G	A	0.772519	3.14027e-11
n79	1	rs7310605	MAPKAPK5-AS1	Cells_Cultured_fibroblasts	G	A	-0.339401	2.07053e-07
n79	1	rs7310605	MAPKAPK5-AS1	Cells_Cultured_fibroblasts	G	A	-0.339401	2.07053e-07
n79	1	rs7310605	TMEM116	Cells_Cultured_fibroblasts	G	A	0.418497	3.05022e-06
n55	1	rs7311378	CERS5	Cells_Cultured_fibroblasts	G	A	-0.733452	3.07505e-29
n55	1	rs7311378	SMARCD1	Cells_Cultured_fibroblasts	G	A	-0.330342	7.49807e-09
n55	1	rs7311378	ATF1	Cells_Cultured_fibroblasts	G	A	0.355397	9.85849e-08
n55	1	rs7311491	ATF1	Cells_Cultured_fibroblasts	G	A	0.355397	9.85849e-08
n55	1	rs7311491	SMARCD1	Cells_Cultured_fibroblasts	G	A	-0.330342	7.49807e-09
n55	1	rs7311491	CERS5	Cells_Cultured_fibroblasts	G	A	-0.733452	3.07505e-29
n79	1	rs7311641	TMEM116	Cells_Cultured_fibroblasts	A	G	0.626143	8.37284e-09
n119	1	rs7311969	CCDC92	Cells_Cultured_fibroblasts	T	C	0.868039	1.13168e-47
n119	1	rs7311969	CCDC92	Cells_Cultured_fibroblasts	T	C	0.868039	1.13168e-47
n119	1	rs7311969	ZNF664	Cells_Cultured_fibroblasts	T	C	-0.455675	2.98581e-15
n55	1	rs7312252	CERS5	Cells_Cultured_fibroblasts	T	C	0.723886	2.20459e-29
n55	1	rs7312252	ATF1	Cells_Cultured_fibroblasts	T	C	-0.348561	1.11311e-07
n55	1	rs7312252	SMARCD1	Cells_Cultured_fibroblasts	T	C	0.313352	2.70233e-08
n79	1	rs7312260	MAPKAPK5-AS1	Cells_Cultured_fibroblasts	T	G	-0.314802	8.50649e-07
n79	1	rs7312260	MAPKAPK5-AS1	Cells_Cultured_fibroblasts	T	G	-0.314802	8.50649e-07
n79	1	rs7312260	TMEM116	Cells_Cultured_fibroblasts	T	G	0.438778	5.19976e-07
n119	1	rs7312404	CCDC92	Cells_Cultured_fibroblasts	A	G	0.929085	1.18e-57
n119	1	rs7312404	ZNF664	Cells_Cultured_fibroblasts	A	G	-0.444363	9.59431e-15
n119	1	rs7312404	CCDC92	Cells_Cultured_fibroblasts	A	G	0.929085	1.18e-57
n79	1	rs7312472	TMEM116	Cells_Cultured_fibroblasts	C	G	0.834242	1.6097e-12
n79	1	rs7313360	TMEM116	Cells_Cultured_fibroblasts	G	A	0.623662	1.08214e-08
n79	1	rs7313773	TMEM116	Cells_Cultured_fibroblasts	T	C	0.772519	3.14027e-11
n79	1	rs7313892	TMEM116	Cells_Cultured_fibroblasts	G	T	0.415791	3.71848e-06
n79	1	rs7313892	MAPKAPK5-AS1	Cells_Cultured_fibroblasts	G	T	-0.343915	1.49903e-07
n79	1	rs7313892	MAPKAPK5-AS1	Cells_Cultured_fibroblasts	G	T	-0.343915	1.49903e-07
n79	1	rs7314031	TMEM116	Cells_Cultured_fibroblasts	T	G	0.757554	1.74268e-11
n79	1	rs7314232	TMEM116	Cells_Cultured_fibroblasts	G	C	0.772519	3.14027e-11
n55	2	rs7314434	CERS5	Cells_Cultured_fibroblasts	C	T	0.576011	4.71265e-06
n55	1	rs7314465	SMARCD1	Cells_Cultured_fibroblasts	G	A	-0.318349	1.67581e-08
n55	1	rs7314465	CERS5	Cells_Cultured_fibroblasts	G	A	-0.71729	1.03939e-28
n55	1	rs7314465	ATF1	Cells_Cultured_fibroblasts	G	A	0.347548	1.27127e-07
n79	1	rs7314870	MAPKAPK5-AS1	Cells_Cultured_fibroblasts	T	C	-0.339401	2.07053e-07
n79	1	rs7314870	MAPKAPK5-AS1	Cells_Cultured_fibroblasts	T	C	-0.339401	2.07053e-07
n79	1	rs7314870	TMEM116	Cells_Cultured_fibroblasts	T	C	0.418497	3.05022e-06
n138	1	rs731537	COL18A1	Cells_Cultured_fibroblasts	G	A	0.444219	2.10818e-08
n79	1	rs7315642	TMEM116	Cells_Cultured_fibroblasts	G	C	0.418497	3.05022e-06
n79	1	rs7315642	MAPKAPK5-AS1	Cells_Cultured_fibroblasts	G	C	-0.339401	2.07053e-07
n79	1	rs7315642	MAPKAPK5-AS1	Cells_Cultured_fibroblasts	G	C	-0.339401	2.07053e-07
n55	1	rs7315690	RP4-605O3.4	Cells_Cultured_fibroblasts	C	T	0.312686	8.56973e-06
n55	1	rs7315690	COX14	Cells_Cultured_fibroblasts	C	T	0.312686	8.56973e-06
n55	1	rs7315690	SMARCD1	Cells_Cultured_fibroblasts	C	T	-0.323244	2.0178e-08
n55	1	rs7315690	ATF1	Cells_Cultured_fibroblasts	C	T	0.34183	3.70416e-07
n55	1	rs7315690	CERS5	Cells_Cultured_fibroblasts	C	T	-0.762926	2.15554e-31
n197	1	rs73157700	U2SURP	Cells_Cultured_fibroblasts	G	A	-0.247513	4.19835e-06
n55	1	rs7315871	CERS5	Cells_Cultured_fibroblasts	C	T	-0.754478	6.0764e-30
n55	1	rs7315871	SMARCD1	Cells_Cultured_fibroblasts	C	T	-0.321804	3.3012e-08
n55	1	rs7315871	ATF1	Cells_Cultured_fibroblasts	C	T	0.393381	6.08155e-09
n79	1	rs7315950	MAPKAPK5-AS1	Cells_Cultured_fibroblasts	A	G	-0.31768	7.19158e-07
n79	1	rs7315950	MAPKAPK5-AS1	Cells_Cultured_fibroblasts	A	G	-0.31768	7.19158e-07
n55	1	rs7315955	ATF1	Cells_Cultured_fibroblasts	T	C	0.335431	4.25438e-07
n55	1	rs7315955	SMARCD1	Cells_Cultured_fibroblasts	T	C	-0.321536	1.51089e-08
n55	1	rs7315955	CERS5	Cells_Cultured_fibroblasts	T	C	-0.730384	2.05442e-29
n79	1	rs7316563	TMEM116	Cells_Cultured_fibroblasts	A	C	0.772519	3.14027e-11
n79	1	rs7316650	TMEM116	Cells_Cultured_fibroblasts	C	T	0.772519	3.14027e-11
n79	1	rs7316689	TMEM116	Cells_Cultured_fibroblasts	C	T	0.741008	9.3595e-11
n108	1	rs731906	SRP54	Cells_Cultured_fibroblasts	C	T	1.00778	7.5788e-37
n79	1	rs73199895	MAPKAPK5-AS1	Cells_Cultured_fibroblasts	G	A	-0.298224	8.45088e-07
n79	1	rs73199895	MAPKAPK5-AS1	Cells_Cultured_fibroblasts	G	A	-0.298224	8.45088e-07
n54	1	rs732136	RPL31	Cells_Cultured_fibroblasts	T	G	0.368911	4.46473e-10
n18	1	rs73229844	C8orf58	Cells_Cultured_fibroblasts	G	C	0.330833	3.6708e-07
n18	1	rs73229845	C8orf58	Cells_Cultured_fibroblasts	C	T	0.332993	2.73582e-07
n110	1	rs73245338	RBPMS	Cells_Cultured_fibroblasts	G	T	0.685794	2.7764e-09
n110	1	rs73245356	RBPMS	Cells_Cultured_fibroblasts	C	T	0.608163	7.94415e-08
n96	1	rs73250969	FIP1L1	Cells_Cultured_fibroblasts	G	A	0.396477	7.15619e-08
n10	3	rs73295349	ACOT2	Cells_Cultured_fibroblasts	A	G	-0.331155	9.65467e-06
n151	1	rs73319060	PLCD3	Cells_Cultured_fibroblasts	T	G	-0.50781	2.91166e-10
n127	1	rs73390343	FGF7	Cells_Cultured_fibroblasts	A	C	0.328914	3.65197e-05
n127	1	rs73390343	DTWD1	Cells_Cultured_fibroblasts	A	C	-0.481508	1.842e-12
n127	1	rs73390360	DTWD1	Cells_Cultured_fibroblasts	A	G	-0.481508	1.842e-12
n127	1	rs73390360	FGF7	Cells_Cultured_fibroblasts	A	G	0.328914	3.65197e-05
n127	1	rs73390362	DTWD1	Cells_Cultured_fibroblasts	T	G	-0.481508	1.842e-12
n127	1	rs73390362	FGF7	Cells_Cultured_fibroblasts	T	G	0.328914	3.65197e-05
n127	1	rs73390384	DTWD1	Cells_Cultured_fibroblasts	G	C	-0.481508	1.842e-12
n127	1	rs73390384	FGF7	Cells_Cultured_fibroblasts	G	C	0.328914	3.65197e-05
n127	1	rs73390392	DTWD1	Cells_Cultured_fibroblasts	A	G	-0.481508	1.842e-12
n127	1	rs73390392	FGF7	Cells_Cultured_fibroblasts	A	G	0.328914	3.65197e-05
n127	1	rs73392236	DTWD1	Cells_Cultured_fibroblasts	C	A	-0.481508	1.842e-12
n127	1	rs73392236	FGF7	Cells_Cultured_fibroblasts	C	A	0.328914	3.65197e-05
n127	1	rs73392249	DTWD1	Cells_Cultured_fibroblasts	G	A	-0.484354	1.43983e-12
n127	1	rs73392256	DTWD1	Cells_Cultured_fibroblasts	T	A	-0.527514	4.05316e-14
n127	1	rs73392256	FGF7	Cells_Cultured_fibroblasts	T	A	0.345583	2.30773e-05
n127	1	rs73392277	DTWD1	Cells_Cultured_fibroblasts	C	T	-0.53056	3.07284e-14
n127	1	rs73392277	FGF7	Cells_Cultured_fibroblasts	C	T	0.341654	2.93838e-05
n127	1	rs73392288	FGF7	Cells_Cultured_fibroblasts	G	C	0.341654	2.93838e-05
n127	1	rs73392288	DTWD1	Cells_Cultured_fibroblasts	G	C	-0.53056	3.07284e-14
n127	1	rs73394324	FGF7	Cells_Cultured_fibroblasts	C	T	0.341654	2.93838e-05
n127	1	rs73394324	DTWD1	Cells_Cultured_fibroblasts	C	T	-0.53056	3.07284e-14
n127	1	rs73394331	DTWD1	Cells_Cultured_fibroblasts	G	A	-0.53056	3.07284e-14
n127	1	rs73394331	FGF7	Cells_Cultured_fibroblasts	G	A	0.341654	2.93838e-05
n127	1	rs73394333	DTWD1	Cells_Cultured_fibroblasts	C	T	-0.53056	3.07284e-14
n127	1	rs73394333	FGF7	Cells_Cultured_fibroblasts	C	T	0.341654	2.93838e-05
n127	1	rs73394339	DTWD1	Cells_Cultured_fibroblasts	A	G	-0.484354	1.43983e-12
n127	1	rs73394355	DTWD1	Cells_Cultured_fibroblasts	A	G	-0.484354	1.43983e-12
n127	1	rs73394359	DTWD1	Cells_Cultured_fibroblasts	G	A	-0.484354	1.43983e-12
n127	1	rs73396235	FGF7	Cells_Cultured_fibroblasts	A	T	0.341654	2.93838e-05
n127	1	rs73396235	DTWD1	Cells_Cultured_fibroblasts	A	T	-0.53056	3.07284e-14
n127	1	rs73396238	FGF7	Cells_Cultured_fibroblasts	G	A	0.341654	2.93838e-05
n127	1	rs73396238	DTWD1	Cells_Cultured_fibroblasts	G	A	-0.53056	3.07284e-14
n127	1	rs73398223	DTWD1	Cells_Cultured_fibroblasts	G	C	-0.532513	2.49403e-14
n127	1	rs73398243	DTWD1	Cells_Cultured_fibroblasts	G	A	-0.549598	5.81436e-15
n127	1	rs73398243	FGF7	Cells_Cultured_fibroblasts	G	A	0.344158	3.05507e-05
n127	1	rs73398250	DTWD1	Cells_Cultured_fibroblasts	G	T	-0.548074	5.88495e-15
n127	1	rs73398264	DTWD1	Cells_Cultured_fibroblasts	T	C	-0.501422	9.11962e-14
n127	1	rs73398264	FGF7	Cells_Cultured_fibroblasts	T	C	0.39988	3.26911e-07
n127	1	rs73398272	DTWD1	Cells_Cultured_fibroblasts	G	A	-0.550661	6.8275e-15
n127	1	rs73400205	DTWD1	Cells_Cultured_fibroblasts	C	T	-0.498315	1.29929e-13
n127	1	rs73400205	FGF7	Cells_Cultured_fibroblasts	C	T	0.38812	7.25799e-07
n79	1	rs73416497	MAPKAPK5-AS1	Cells_Cultured_fibroblasts	T	A	-0.304914	1.20298e-06
n79	1	rs73416497	MAPKAPK5-AS1	Cells_Cultured_fibroblasts	T	A	-0.304914	1.20298e-06
n79	1	rs73421065	TMEM116	Cells_Cultured_fibroblasts	C	T	0.741008	9.3595e-11
n79	1	rs73422316	MAPKAPK5-AS1	Cells_Cultured_fibroblasts	G	A	-0.339401	2.07053e-07
n79	1	rs73422316	MAPKAPK5-AS1	Cells_Cultured_fibroblasts	G	A	-0.339401	2.07053e-07
n79	1	rs73422316	TMEM116	Cells_Cultured_fibroblasts	G	A	0.418497	3.05022e-06
n79	1	rs73422318	MAPKAPK5-AS1	Cells_Cultured_fibroblasts	C	T	-0.339401	2.07053e-07
n79	1	rs73422318	TMEM116	Cells_Cultured_fibroblasts	C	T	0.418497	3.05022e-06
n79	1	rs73422318	MAPKAPK5-AS1	Cells_Cultured_fibroblasts	C	T	-0.339401	2.07053e-07
n79	1	rs73423235	TMEM116	Cells_Cultured_fibroblasts	A	G	0.61635	1.52362e-08
n79	1	rs73424286	MAPKAPK5-AS1	Cells_Cultured_fibroblasts	G	A	-0.339401	2.07053e-07
n79	1	rs73424286	MAPKAPK5-AS1	Cells_Cultured_fibroblasts	G	A	-0.339401	2.07053e-07
n79	1	rs73424286	TMEM116	Cells_Cultured_fibroblasts	G	A	0.418497	3.05022e-06
n79	1	rs73426310	TMEM116	Cells_Cultured_fibroblasts	A	G	0.418497	3.05022e-06
n79	1	rs73426310	MAPKAPK5-AS1	Cells_Cultured_fibroblasts	A	G	-0.339401	2.07053e-07
n79	1	rs73426310	MAPKAPK5-AS1	Cells_Cultured_fibroblasts	A	G	-0.339401	2.07053e-07
n79	1	rs73426314	MAPKAPK5-AS1	Cells_Cultured_fibroblasts	T	C	-0.339401	2.07053e-07
n79	1	rs73426314	MAPKAPK5-AS1	Cells_Cultured_fibroblasts	T	C	-0.339401	2.07053e-07
n79	1	rs73426314	TMEM116	Cells_Cultured_fibroblasts	T	C	0.418497	3.05022e-06
n79	1	rs73426362	TMEM116	Cells_Cultured_fibroblasts	G	C	0.418497	3.05022e-06
n79	1	rs73426362	MAPKAPK5-AS1	Cells_Cultured_fibroblasts	G	C	-0.339401	2.07053e-07
n79	1	rs73426362	MAPKAPK5-AS1	Cells_Cultured_fibroblasts	G	C	-0.339401	2.07053e-07
n79	1	rs73426401	MAPKAPK5-AS1	Cells_Cultured_fibroblasts	C	T	-0.343915	1.49903e-07
n79	1	rs73426401	TMEM116	Cells_Cultured_fibroblasts	C	T	0.415791	3.71848e-06
n79	1	rs73426401	MAPKAPK5-AS1	Cells_Cultured_fibroblasts	C	T	-0.343915	1.49903e-07
n98	1	rs734500	BRD3	Cells_Cultured_fibroblasts	G	T	0.398567	8.3262e-10
n65	1	rs7359397	SH2B1	Cells_Cultured_fibroblasts	C	T	0.375611	5.20913e-10
n65	1	rs7359397	ATXN2L	Cells_Cultured_fibroblasts	C	T	-1.46024	1.74671e-165
n65	1	rs7359397	EIF3C	Cells_Cultured_fibroblasts	C	T	-0.518661	5.28362e-15
n51	1	rs736650	DLAT	Cells_Cultured_fibroblasts	G	A	0.697096	1.96571e-23
n98	1	rs736903	BRD3	Cells_Cultured_fibroblasts	A	G	0.390984	1.67588e-09
n79	1	rs739496	MAPKAPK5-AS1	Cells_Cultured_fibroblasts	A	G	-0.269504	4.4419e-06
n79	1	rs739496	MAPKAPK5-AS1	Cells_Cultured_fibroblasts	A	G	-0.269504	4.4419e-06
n79	1	rs739497	MAPKAPK5-AS1	Cells_Cultured_fibroblasts	C	T	-0.304468	4.95068e-07
n79	1	rs739497	MAPKAPK5-AS1	Cells_Cultured_fibroblasts	C	T	-0.304468	4.95068e-07
n167	1	rs73976308	ZNF232	Cells_Cultured_fibroblasts	T	G	1.26373	1.37616e-42
n167	1	rs73976308	NUP88	Cells_Cultured_fibroblasts	T	G	-0.738677	9.91304e-11
n167	1	rs73976310	NUP88	Cells_Cultured_fibroblasts	G	A	-0.71143	4.24179e-10
n167	1	rs73976310	ZNF232	Cells_Cultured_fibroblasts	G	A	1.27008	1.66289e-43
n167	1	rs73976311	ZNF232	Cells_Cultured_fibroblasts	T	G	1.28632	2.28709e-44
n167	1	rs73976311	NUP88	Cells_Cultured_fibroblasts	T	G	-0.717236	3.64406e-10
n167	1	rs73976325	ZNF232	Cells_Cultured_fibroblasts	G	A	0.85502	4.80265e-23
n167	1	rs73976325	NUP88	Cells_Cultured_fibroblasts	G	A	-0.743147	2.34681e-13
n79	1	rs7398196	MAPKAPK5-AS1	Cells_Cultured_fibroblasts	A	G	0.315871	1.97408e-07
n79	1	rs7398196	MAPKAPK5-AS1	Cells_Cultured_fibroblasts	A	G	0.315871	1.97408e-07
n55	1	rs7399343	SMARCD1	Cells_Cultured_fibroblasts	C	A	0.370982	7.55857e-11
n55	1	rs7399343	ATF1	Cells_Cultured_fibroblasts	C	A	-0.345969	2.30043e-07
n55	1	rs7399343	CERS5	Cells_Cultured_fibroblasts	C	A	0.749566	1.57868e-30
n108	1	rs7401469	SRP54	Cells_Cultured_fibroblasts	T	A	0.363892	7.93901e-09
n70	1	rs7405454	ARL16	Cells_Cultured_fibroblasts	A	G	0.430811	8.6681e-09
n70	1	rs7405454	NPLOC4	Cells_Cultured_fibroblasts	A	G	0.693562	2.85514e-23
n70	1	rs7406704	ARL16	Cells_Cultured_fibroblasts	T	C	0.421355	1.41098e-08
n70	1	rs7406704	NPLOC4	Cells_Cultured_fibroblasts	T	C	0.685533	4.18174e-23
n79	1	rs74187049	TMEM116	Cells_Cultured_fibroblasts	G	A	0.774345	4.90649e-09
n42	1	rs7423377	TRIP12	Cells_Cultured_fibroblasts	T	C	-0.780899	7.07079e-27
n79	1	rs74237641	TMEM116	Cells_Cultured_fibroblasts	A	T	0.803129	1.62876e-10
n79	1	rs74237645	TMEM116	Cells_Cultured_fibroblasts	A	T	0.774591	1.09475e-09
n108	1	rs74243586	SRP54	Cells_Cultured_fibroblasts	C	T	1.10771	4.91841e-47
n108	1	rs74243590	SRP54	Cells_Cultured_fibroblasts	G	A	1.06452	8.67487e-40
n108	1	rs74243591	SRP54	Cells_Cultured_fibroblasts	C	T	1.04288	1.52793e-38
n127	1	rs74339964	DTWD1	Cells_Cultured_fibroblasts	T	C	-0.560251	2.02228e-15
n127	1	rs74339964	FGF7	Cells_Cultured_fibroblasts	T	C	0.349915	2.38754e-05
n134	1	rs74408008	VTI1B	Cells_Cultured_fibroblasts	G	A	-0.746514	4.35469e-10
n96	1	rs74416750	FIP1L1	Cells_Cultured_fibroblasts	C	T	0.465503	1.83888e-09
n193	1	rs7444908	WDR41	Cells_Cultured_fibroblasts	A	G	0.41431	1.35995e-10
n147	1	rs74457440	PDLIM5	Cells_Cultured_fibroblasts	G	A	-0.354537	2.14568e-07
n147	1	rs74457440	PDLIM5	Cells_Cultured_fibroblasts	G	A	-0.354537	2.14568e-07
n108	1	rs74462850	SRP54	Cells_Cultured_fibroblasts	G	T	1.10771	4.91841e-47
n191	1	rs74526039	TMEFF1	Cells_Cultured_fibroblasts	C	T	-0.60738	7.31678e-13
n191	1	rs74526039	MSANTD3	Cells_Cultured_fibroblasts	C	T	-0.60738	7.31678e-13
n79	1	rs74531234	TMEM116	Cells_Cultured_fibroblasts	C	T	0.741008	9.3595e-11
n79	1	rs74534169	TMEM116	Cells_Cultured_fibroblasts	G	T	0.774591	1.09475e-09
n96	1	rs74553497	FIP1L1	Cells_Cultured_fibroblasts	C	G	0.430382	1.32466e-08
n108	1	rs74564132	SRP54	Cells_Cultured_fibroblasts	C	T	1.10771	4.91841e-47
n108	1	rs74590021	SRP54	Cells_Cultured_fibroblasts	T	G	1.10771	4.91841e-47
n18	1	rs746011	C8orf58	Cells_Cultured_fibroblasts	C	T	-0.766469	5.48331e-36
n175	1	rs74621265	EIF3M	Cells_Cultured_fibroblasts	T	C	-2.25968	3.93478e-121
n79	1	rs74636821	TMEM116	Cells_Cultured_fibroblasts	T	C	0.822358	3.92215e-10
n175	1	rs74647647	EIF3M	Cells_Cultured_fibroblasts	A	G	-2.25968	3.93478e-121
n175	1	rs74714241	EIF3M	Cells_Cultured_fibroblasts	G	A	-2.29904	1.73112e-125
n80	2	rs747328	NPHP3	Cells_Cultured_fibroblasts	G	A	0.855323	5.70857e-34
n96	1	rs74756817	FIP1L1	Cells_Cultured_fibroblasts	T	G	0.461287	1.75091e-09
n191	1	rs74787119	TMEFF1	Cells_Cultured_fibroblasts	C	T	-0.721922	4.08796e-20
n191	1	rs74787119	MSANTD3	Cells_Cultured_fibroblasts	C	T	-0.721922	4.08796e-20
n189	1	rs74807210	FAM210A	Cells_Cultured_fibroblasts	G	A	-1.37385	7.04887e-10
n175	1	rs74816520	EIF3M	Cells_Cultured_fibroblasts	T	A	-2.60683	2.81332e-162
n46	1	rs74825034	PIGV	Cells_Cultured_fibroblasts	A	G	0.54103	1.43551e-06
n46	1	rs74825034	NUDC	Cells_Cultured_fibroblasts	A	G	0.36572	2.39734e-07
n12	1	rs74845792	MIPOL1	Cells_Cultured_fibroblasts	G	T	0.492697	2.7738e-10
n79	1	rs74849450	TMEM116	Cells_Cultured_fibroblasts	C	G	0.435962	1.70064e-06
n79	1	rs74849450	MAPKAPK5-AS1	Cells_Cultured_fibroblasts	C	G	-0.341752	2.71192e-07
n79	1	rs74849450	MAPKAPK5-AS1	Cells_Cultured_fibroblasts	C	G	-0.341752	2.71192e-07
n55	1	rs7485486	SMARCD1	Cells_Cultured_fibroblasts	G	A	0.369869	1.14336e-10
n55	1	rs7485486	CERS5	Cells_Cultured_fibroblasts	G	A	0.76394	2.12758e-31
n55	1	rs7485486	ATF1	Cells_Cultured_fibroblasts	G	A	-0.344764	3.02463e-07
n55	1	rs7486747	CERS5	Cells_Cultured_fibroblasts	G	A	-0.733452	3.07505e-29
n55	1	rs7486747	SMARCD1	Cells_Cultured_fibroblasts	G	A	-0.330342	7.49807e-09
n55	1	rs7486747	ATF1	Cells_Cultured_fibroblasts	G	A	0.355397	9.85849e-08
n55	1	rs7487429	ATF1	Cells_Cultured_fibroblasts	A	T	0.367845	4.08749e-08
n55	1	rs7487429	SMARCD1	Cells_Cultured_fibroblasts	A	T	-0.271184	2.78531e-06
n55	1	rs7487429	CERS5	Cells_Cultured_fibroblasts	A	T	-0.649611	2.51837e-22
n67	1	rs74877653	SKI	Cells_Cultured_fibroblasts	C	T	-0.414755	3.49565e-08
n79	1	rs7488629	TMEM116	Cells_Cultured_fibroblasts	G	A	0.418497	3.05022e-06
n79	1	rs7488629	MAPKAPK5-AS1	Cells_Cultured_fibroblasts	G	A	-0.339401	2.07053e-07
n79	1	rs7488629	MAPKAPK5-AS1	Cells_Cultured_fibroblasts	G	A	-0.339401	2.07053e-07
n55	1	rs7489214	SMARCD1	Cells_Cultured_fibroblasts	A	G	0.369869	1.14336e-10
n55	1	rs7489214	CERS5	Cells_Cultured_fibroblasts	A	G	0.76394	2.12758e-31
n55	1	rs7489214	ATF1	Cells_Cultured_fibroblasts	A	G	-0.344764	3.02463e-07
n12	1	rs7492724	MIPOL1	Cells_Cultured_fibroblasts	G	A	-0.497927	2.29287e-10
n66	3	rs749319	FASTK	Cells_Cultured_fibroblasts	G	A	-0.283937	5.30712e-07
n43	1	rs7494025	HEATR5A	Cells_Cultured_fibroblasts	A	G	-0.680954	1.93982e-22
n160	1	rs7494546	XRCC3	Cells_Cultured_fibroblasts	C	T	0.390594	9.75517e-11
n81	2	rs7495616	ADAMTS7	Cells_Cultured_fibroblasts	C	G	0.460311	1.44918e-09
n81	2	rs7497235	PSMA4	Cells_Cultured_fibroblasts	G	A	-0.363689	6.32225e-08
n81	2	rs7497235	ADAMTS7	Cells_Cultured_fibroblasts	G	A	0.39605	1.95132e-07
n127	1	rs7497335	DTWD1	Cells_Cultured_fibroblasts	A	G	-0.49816	8.04345e-16
n127	1	rs7497335	FGF7	Cells_Cultured_fibroblasts	A	G	-1.01239	1.82184e-55
n65	1	rs7498555	EIF3C	Cells_Cultured_fibroblasts	T	C	-0.518661	5.28362e-15
n65	1	rs7498555	SH2B1	Cells_Cultured_fibroblasts	T	C	0.375611	5.20913e-10
n65	1	rs7498555	ATXN2L	Cells_Cultured_fibroblasts	T	C	-1.46024	1.74671e-165
n65	1	rs7498603	ATXN2L	Cells_Cultured_fibroblasts	T	C	-1.47667	7.68408e-222
n65	1	rs7498603	SH2B1	Cells_Cultured_fibroblasts	T	C	0.371836	1.57963e-10
n65	1	rs7498603	SGF29	Cells_Cultured_fibroblasts	T	C	-0.268789	9.16589e-06
n65	1	rs7498603	EIF3C	Cells_Cultured_fibroblasts	T	C	-0.51554	5.76986e-16
n65	1	rs7498665	EIF3C	Cells_Cultured_fibroblasts	A	G	-0.51554	5.76986e-16
n65	1	rs7498665	SH2B1	Cells_Cultured_fibroblasts	A	G	0.371836	1.57963e-10
n65	1	rs7498665	SGF29	Cells_Cultured_fibroblasts	A	G	-0.268789	9.16589e-06
n65	1	rs7498665	ATXN2L	Cells_Cultured_fibroblasts	A	G	-1.47667	7.68408e-222
n65	1	rs7499337	ATXN2L	Cells_Cultured_fibroblasts	G	C	-1.46095	9.58886e-167
n65	1	rs7499337	EIF3C	Cells_Cultured_fibroblasts	G	C	-0.513129	9.99737e-15
n65	1	rs7499337	SH2B1	Cells_Cultured_fibroblasts	G	C	0.37796	3.85198e-10
n65	1	rs7500321	SH2B1	Cells_Cultured_fibroblasts	G	A	-0.308244	2.92085e-06
n65	1	rs7500321	EIF3C	Cells_Cultured_fibroblasts	G	A	0.416103	1.07486e-08
n65	1	rs7500321	ATXN2L	Cells_Cultured_fibroblasts	G	A	1.14377	8.18414e-57
n108	1	rs75012444	SRP54	Cells_Cultured_fibroblasts	A	C	0.306226	1.22439e-05
n70	1	rs7501521	ARL16	Cells_Cultured_fibroblasts	C	T	0.447537	1.71144e-09
n70	1	rs7501521	NPLOC4	Cells_Cultured_fibroblasts	C	T	0.714221	4.81738e-25
n70	1	rs7502085	ARL16	Cells_Cultured_fibroblasts	G	A	0.445876	4.39973e-09
n70	1	rs7502085	NPLOC4	Cells_Cultured_fibroblasts	G	A	0.70025	5.51483e-23
n167	1	rs7502608	NUP88	Cells_Cultured_fibroblasts	G	A	-0.828103	1.60887e-12
n167	1	rs7502608	ZNF232	Cells_Cultured_fibroblasts	G	A	1.13234	6.04312e-31
n167	1	rs7502862	ZNF232	Cells_Cultured_fibroblasts	G	A	0.85502	4.80265e-23
n167	1	rs7502862	NUP88	Cells_Cultured_fibroblasts	G	A	-0.743147	2.34681e-13
n189	1	rs75180947	FAM210A	Cells_Cultured_fibroblasts	T	G	-1.23475	1.1214e-08
n98	1	rs75318400	BRD3	Cells_Cultured_fibroblasts	T	C	0.410603	2.50874e-10
n119	1	rs75321546	CCDC92	Cells_Cultured_fibroblasts	T	A	0.929085	1.18e-57
n119	1	rs75321546	ZNF664	Cells_Cultured_fibroblasts	T	A	-0.444363	9.59431e-15
n119	1	rs75321546	CCDC92	Cells_Cultured_fibroblasts	T	A	0.929085	1.18e-57
n134	1	rs75322851	VTI1B	Cells_Cultured_fibroblasts	A	G	-0.757058	2.22369e-10
n175	1	rs75371193	EIF3M	Cells_Cultured_fibroblasts	T	C	-2.44285	3.39886e-138
n127	1	rs75391491	FGF7	Cells_Cultured_fibroblasts	T	G	0.3587	1.45794e-05
n127	1	rs75391491	DTWD1	Cells_Cultured_fibroblasts	T	G	-0.551689	5.58602e-15
n95	2	rs75402132	ITPA	Cells_Cultured_fibroblasts	G	A	0.536824	1.63278e-33
n46	1	rs7545442	PIGV	Cells_Cultured_fibroblasts	C	T	0.453387	1.91715e-05
n46	1	rs7545442	NUDC	Cells_Cultured_fibroblasts	C	T	0.384038	7.63441e-09
n148	1	rs75465804	PIP5KL1	Cells_Cultured_fibroblasts	T	C	1.22166	2.23397e-14
n148	1	rs75465804	DPM2	Cells_Cultured_fibroblasts	T	C	1.22166	2.23397e-14
n79	1	rs75480510	TMEM116	Cells_Cultured_fibroblasts	G	A	0.841678	3.31618e-12
n167	1	rs75511804	NUP88	Cells_Cultured_fibroblasts	C	T	-0.88641	7.34078e-14
n167	1	rs75511804	ZNF232	Cells_Cultured_fibroblasts	C	T	0.882447	6.97584e-18
n108	1	rs75552348	SRP54	Cells_Cultured_fibroblasts	G	A	0.975933	2.70271e-35
n146	1	rs7555399	F3	Cells_Cultured_fibroblasts	A	G	0.184902	1.3788e-07
n138	1	rs755548	COL18A1	Cells_Cultured_fibroblasts	T	G	0.367343	3.29243e-08
n148	1	rs75558322	PIP5KL1	Cells_Cultured_fibroblasts	G	A	1.22166	2.23397e-14
n148	1	rs75558322	DPM2	Cells_Cultured_fibroblasts	G	A	1.22166	2.23397e-14
n18	1	rs755934	C8orf58	Cells_Cultured_fibroblasts	T	G	-0.722738	8.34907e-35
n18	1	rs755935	C8orf58	Cells_Cultured_fibroblasts	T	C	-0.721576	5.93018e-34
n81	2	rs755998	ADAMTS7	Cells_Cultured_fibroblasts	C	T	0.368119	1.34798e-06
n81	2	rs755998	PSMA4	Cells_Cultured_fibroblasts	C	T	-0.387692	7.20617e-09
n189	1	rs75612299	FAM210A	Cells_Cultured_fibroblasts	A	G	-1.26854	5.26757e-09
n127	1	rs75612464	DTWD1	Cells_Cultured_fibroblasts	T	A	-0.53056	3.07284e-14
n127	1	rs75612464	FGF7	Cells_Cultured_fibroblasts	T	A	0.341654	2.93838e-05
n167	1	rs75628861	NUP88	Cells_Cultured_fibroblasts	T	C	-0.922307	6.68356e-15
n167	1	rs75628861	ZNF232	Cells_Cultured_fibroblasts	T	C	1.16387	9.38199e-32
n79	1	rs75645582	TMEM116	Cells_Cultured_fibroblasts	C	T	0.822358	3.92215e-10
n42	1	rs7565973	TRIP12	Cells_Cultured_fibroblasts	C	T	-0.776627	5.68698e-39
n189	1	rs75685831	FAM210A	Cells_Cultured_fibroblasts	G	T	-1.37385	7.04887e-10
n127	1	rs75691966	FGF7	Cells_Cultured_fibroblasts	A	T	0.354013	1.86084e-05
n127	1	rs75691966	DTWD1	Cells_Cultured_fibroblasts	A	T	-0.557185	2.70746e-15
n131	1	rs75695674	PLEKHA1	Cells_Cultured_fibroblasts	G	A	-0.661438	4.30321e-14
n131	1	rs75695674	PLEKHA1	Cells_Cultured_fibroblasts	G	A	-0.661438	4.30321e-14
n42	1	rs7571826	TRIP12	Cells_Cultured_fibroblasts	C	T	-0.774384	1.20788e-38
n42	1	rs7578255	TRIP12	Cells_Cultured_fibroblasts	T	G	-0.853918	3.83853e-44
n79	1	rs75797656	TMEM116	Cells_Cultured_fibroblasts	T	C	0.822358	3.92215e-10
n42	1	rs7580600	TRIP12	Cells_Cultured_fibroblasts	G	A	-0.818305	6.33875e-43
n98	1	rs75842226	BRD3	Cells_Cultured_fibroblasts	G	A	0.394906	1.15857e-09
n42	1	rs7584686	TRIP12	Cells_Cultured_fibroblasts	C	T	-0.799909	2.19057e-27
n189	1	rs75853829	FAM210A	Cells_Cultured_fibroblasts	C	A	-1.37385	7.04887e-10
n42	1	rs7585948	TRIP12	Cells_Cultured_fibroblasts	G	A	-0.853483	2.85904e-44
n148	1	rs75862314	PIP5KL1	Cells_Cultured_fibroblasts	G	T	1.38349	4.90568e-17
n148	1	rs75862314	DPM2	Cells_Cultured_fibroblasts	G	T	1.38349	4.90568e-17
n42	1	rs7586923	TRIP12	Cells_Cultured_fibroblasts	C	G	-0.918272	1.17084e-52
n42	1	rs7587926	TRIP12	Cells_Cultured_fibroblasts	C	T	-0.929615	7.80639e-54
n79	1	rs75919415	TMEM116	Cells_Cultured_fibroblasts	G	T	0.774591	1.09475e-09
n42	1	rs7592697	TRIP12	Cells_Cultured_fibroblasts	T	C	-0.733641	8.95649e-34
n54	1	rs7594025	RPL31	Cells_Cultured_fibroblasts	G	A	0.368911	4.46473e-10
n189	1	rs75948343	FAM210A	Cells_Cultured_fibroblasts	C	T	-1.20312	9.33462e-09
n42	1	rs7598508	TRIP12	Cells_Cultured_fibroblasts	T	C	-0.812678	9.09121e-42
n119	1	rs75989601	CCDC92	Cells_Cultured_fibroblasts	C	T	0.91158	3.08324e-55
n119	1	rs75989601	ZNF664	Cells_Cultured_fibroblasts	C	T	-0.444003	8.64608e-15
n119	1	rs75989601	CCDC92	Cells_Cultured_fibroblasts	C	T	0.91158	3.08324e-55
n42	1	rs7599184	TRIP12	Cells_Cultured_fibroblasts	G	C	-0.90722	1.61024e-49
n42	1	rs7602607	TRIP12	Cells_Cultured_fibroblasts	C	G	-0.845272	2.51255e-46
n127	1	rs76069611	FGF7	Cells_Cultured_fibroblasts	G	A	0.349915	2.38754e-05
n127	1	rs76069611	DTWD1	Cells_Cultured_fibroblasts	G	A	-0.560251	2.02228e-15
n14	1	rs76079449	C12orf43	Cells_Cultured_fibroblasts	C	T	-1.26544	5.11369e-09
n175	1	rs76080611	EIF3M	Cells_Cultured_fibroblasts	C	T	-2.25968	3.93478e-121
n191	1	rs76108113	TMEFF1	Cells_Cultured_fibroblasts	G	A	-0.68082	2.47135e-19
n191	1	rs76108113	MSANTD3	Cells_Cultured_fibroblasts	G	A	-0.68082	2.47135e-19
n197	1	rs7611217	U2SURP	Cells_Cultured_fibroblasts	G	A	-0.386517	1.21393e-12
n197	1	rs7611721	U2SURP	Cells_Cultured_fibroblasts	G	A	-0.509784	3.16602e-22
n79	1	rs76122743	MAPKAPK5-AS1	Cells_Cultured_fibroblasts	C	A	-0.339646	2.13312e-07
n79	1	rs76122743	TMEM116	Cells_Cultured_fibroblasts	C	A	0.414544	3.95095e-06
n79	1	rs76122743	MAPKAPK5-AS1	Cells_Cultured_fibroblasts	C	A	-0.339646	2.13312e-07
n191	1	rs76154954	TMEFF1	Cells_Cultured_fibroblasts	G	A	-0.694729	1.54703e-19
n191	1	rs76154954	MSANTD3	Cells_Cultured_fibroblasts	G	A	-0.694729	1.54703e-19
n49	1	rs7616531	DLG1	Cells_Cultured_fibroblasts	C	T	-1.04359	1.75637e-64
n167	1	rs76192115	ZNF232	Cells_Cultured_fibroblasts	G	C	0.578979	3.04317e-08
n49	1	rs7619429	DLG1	Cells_Cultured_fibroblasts	G	T	-1.07672	5.12535e-68
n151	1	rs76233987	DCAKD	Cells_Cultured_fibroblasts	G	A	-0.333021	7.97998e-07
n197	1	rs7623532	U2SURP	Cells_Cultured_fibroblasts	C	A	-0.506604	7.74608e-22
n49	1	rs7624764	DLG1	Cells_Cultured_fibroblasts	G	C	-1.06699	2.32781e-67
n119	1	rs76283024	CCDC92	Cells_Cultured_fibroblasts	G	T	0.960285	1.94796e-58
n119	1	rs76283024	CCDC92	Cells_Cultured_fibroblasts	G	T	0.960285	1.94796e-58
n119	1	rs76283024	ZNF664	Cells_Cultured_fibroblasts	G	T	-0.42758	5.3237e-13
n108	1	rs76293361	SRP54	Cells_Cultured_fibroblasts	G	A	0.970034	6.87869e-36
n79	1	rs76296879	TMEM116	Cells_Cultured_fibroblasts	G	T	0.803129	1.62876e-10
n49	1	rs7634994	DLG1	Cells_Cultured_fibroblasts	T	C	-1.05684	1.02483e-66
n109	1	rs7637635	HEG1	Cells_Cultured_fibroblasts	T	C	0.482541	3.52067e-15
n32	2	rs76394996	SBF2-AS1	Cells_Cultured_fibroblasts	C	T	-0.369522	8.6754e-08
n167	1	rs76396561	NUP88	Cells_Cultured_fibroblasts	A	C	-0.815494	3.02792e-12
n167	1	rs76396561	ZNF232	Cells_Cultured_fibroblasts	A	C	1.1084	9.39536e-30
n49	1	rs7642604	DLG1	Cells_Cultured_fibroblasts	G	A	-1.05684	1.02483e-66
n109	1	rs7644716	HEG1	Cells_Cultured_fibroblasts	T	C	0.477249	9.78936e-15
n109	1	rs7648018	HEG1	Cells_Cultured_fibroblasts	A	G	0.482541	3.52067e-15
n197	1	rs7648143	U2SURP	Cells_Cultured_fibroblasts	A	G	-0.451669	9.12742e-18
n197	1	rs7649225	U2SURP	Cells_Cultured_fibroblasts	T	C	-0.478966	3.82976e-19
n49	1	rs7649443	DLG1	Cells_Cultured_fibroblasts	T	C	-1.05684	1.02483e-66
n46	1	rs76500846	PIGV	Cells_Cultured_fibroblasts	T	C	0.54103	1.43551e-06
n46	1	rs76500846	NUDC	Cells_Cultured_fibroblasts	T	C	0.36572	2.39734e-07
n197	1	rs7652745	U2SURP	Cells_Cultured_fibroblasts	C	T	-0.485574	1.2496e-19
n141	1	rs7655234	EVC	Cells_Cultured_fibroblasts	G	A	-0.341005	1.1857e-09
n189	1	rs76567373	FAM210A	Cells_Cultured_fibroblasts	C	T	-1.37385	7.04887e-10
n189	1	rs76578337	FAM210A	Cells_Cultured_fibroblasts	A	C	-1.28175	1.57877e-11
n147	1	rs7659399	PDLIM5	Cells_Cultured_fibroblasts	G	A	-0.413612	4.63828e-13
n147	1	rs7659399	PDLIM5	Cells_Cultured_fibroblasts	G	A	-0.413612	4.63828e-13
n193	1	rs765961	WDR41	Cells_Cultured_fibroblasts	A	G	0.439468	4.43189e-12
n197	1	rs766360	U2SURP	Cells_Cultured_fibroblasts	G	A	-0.442999	2.29784e-17
n141	1	rs7666126	EVC	Cells_Cultured_fibroblasts	A	T	-0.285375	1.06975e-07
n79	1	rs76662479	TMEM116	Cells_Cultured_fibroblasts	C	T	0.888971	1.94485e-06
n191	1	rs76697596	TMEFF1	Cells_Cultured_fibroblasts	G	A	-0.694729	1.54703e-19
n191	1	rs76697596	MSANTD3	Cells_Cultured_fibroblasts	G	A	-0.694729	1.54703e-19
n147	1	rs7674144	PDLIM5	Cells_Cultured_fibroblasts	A	T	-0.409784	7.27105e-13
n147	1	rs7674144	PDLIM5	Cells_Cultured_fibroblasts	A	T	-0.409784	7.27105e-13
n79	1	rs76741465	MAPKAPK5-AS1	Cells_Cultured_fibroblasts	G	C	-0.340002	3.7804e-07
n79	1	rs76741465	MAPKAPK5-AS1	Cells_Cultured_fibroblasts	G	C	-0.340002	3.7804e-07
n79	1	rs76741465	TMEM116	Cells_Cultured_fibroblasts	G	C	0.415522	6.04448e-06
n108	1	rs76770287	SRP54	Cells_Cultured_fibroblasts	C	A	1.10771	4.91841e-47
n141	1	rs7680669	EVC	Cells_Cultured_fibroblasts	A	G	-0.341313	1.3035e-09
n147	1	rs7682375	PDLIM5	Cells_Cultured_fibroblasts	A	T	-0.417457	7.84731e-12
n147	1	rs7682375	PDLIM5	Cells_Cultured_fibroblasts	A	T	-0.417457	7.84731e-12
n141	1	rs7685669	EVC	Cells_Cultured_fibroblasts	T	C	-0.341005	1.1857e-09
n18	1	rs76856898	C8orf58	Cells_Cultured_fibroblasts	G	C	0.340326	1.48583e-07
n141	1	rs7686087	EVC	Cells_Cultured_fibroblasts	T	G	-0.340754	1.35963e-09
n147	1	rs7689746	PDLIM5	Cells_Cultured_fibroblasts	G	A	-0.344698	6.84438e-07
n147	1	rs7689746	PDLIM5	Cells_Cultured_fibroblasts	G	A	-0.344698	6.84438e-07
n131	1	rs76935275	PLEKHA1	Cells_Cultured_fibroblasts	T	G	-0.634773	3.05311e-13
n131	1	rs76935275	PLEKHA1	Cells_Cultured_fibroblasts	T	G	-0.634773	3.05311e-13
n147	1	rs7694162	PDLIM5	Cells_Cultured_fibroblasts	G	A	-0.413612	4.63828e-13
n147	1	rs7694162	PDLIM5	Cells_Cultured_fibroblasts	G	A	-0.413612	4.63828e-13
n79	1	rs76957512	TMEM116	Cells_Cultured_fibroblasts	C	A	0.803129	1.62876e-10
n175	1	rs77005905	EIF3M	Cells_Cultured_fibroblasts	G	A	-2.25968	3.93478e-121
n119	1	rs77020228	CCDC92	Cells_Cultured_fibroblasts	C	G	0.929085	1.18e-57
n119	1	rs77020228	ZNF664	Cells_Cultured_fibroblasts	C	G	-0.444363	9.59431e-15
n119	1	rs77020228	CCDC92	Cells_Cultured_fibroblasts	C	G	0.929085	1.18e-57
n79	1	rs77030808	TMEM116	Cells_Cultured_fibroblasts	A	G	0.837073	1.49596e-10
n79	1	rs77074373	TMEM116	Cells_Cultured_fibroblasts	T	G	0.917306	1.23459e-06
n167	1	rs77087332	ZNF232	Cells_Cultured_fibroblasts	T	C	1.13234	6.04312e-31
n167	1	rs77087332	NUP88	Cells_Cultured_fibroblasts	T	C	-0.828103	1.60887e-12
n193	1	rs7711856	WDR41	Cells_Cultured_fibroblasts	G	T	0.365383	7.77587e-09
n193	1	rs7712412	WDR41	Cells_Cultured_fibroblasts	G	A	0.385498	2.52462e-09
n193	1	rs7714170	WDR41	Cells_Cultured_fibroblasts	A	T	0.390057	7.98011e-10
n152	1	rs7716410	MARCH3	Cells_Cultured_fibroblasts	A	G	0.272932	8.90978e-06
n79	1	rs77176084	TMEM116	Cells_Cultured_fibroblasts	G	T	0.838038	2.31061e-10
n79	1	rs77177960	MAPKAPK5-AS1	Cells_Cultured_fibroblasts	G	A	-0.346446	1.96984e-07
n79	1	rs77177960	MAPKAPK5-AS1	Cells_Cultured_fibroblasts	G	A	-0.346446	1.96984e-07
n79	1	rs77177960	TMEM116	Cells_Cultured_fibroblasts	G	A	0.438111	1.60009e-06
n193	1	rs7719648	WDR41	Cells_Cultured_fibroblasts	G	C	0.450755	3.71719e-12
n193	1	rs7719865	WDR41	Cells_Cultured_fibroblasts	A	G	0.450766	4.55309e-12
n193	1	rs7720437	WDR41	Cells_Cultured_fibroblasts	C	T	0.348221	5.37254e-08
n79	1	rs77211491	TMEM116	Cells_Cultured_fibroblasts	G	A	0.822358	3.92215e-10
n191	1	rs77230639	TMEFF1	Cells_Cultured_fibroblasts	A	G	-0.68082	2.47135e-19
n191	1	rs77230639	MSANTD3	Cells_Cultured_fibroblasts	A	G	-0.68082	2.47135e-19
n151	1	rs77243715	DCAKD	Cells_Cultured_fibroblasts	G	T	-0.333021	7.97998e-07
n108	1	rs77262907	SRP54	Cells_Cultured_fibroblasts	C	G	1.10771	4.91841e-47
n152	1	rs7729349	MARCH3	Cells_Cultured_fibroblasts	C	T	0.260493	1.72921e-05
n127	1	rs77296528	DTWD1	Cells_Cultured_fibroblasts	G	A	-0.570521	8.61141e-16
n152	1	rs7731664	MARCH3	Cells_Cultured_fibroblasts	T	C	0.267567	1.42143e-05
n193	1	rs7732814	WDR41	Cells_Cultured_fibroblasts	A	T	0.390089	4.07135e-09
n127	1	rs77408643	DTWD1	Cells_Cultured_fibroblasts	C	T	-0.562188	1.62531e-15
n46	1	rs77408691	PIGV	Cells_Cultured_fibroblasts	A	C	0.520139	2.0134e-06
n46	1	rs77408691	NUDC	Cells_Cultured_fibroblasts	A	C	0.35194	3.44045e-07
n79	1	rs77422707	TMEM116	Cells_Cultured_fibroblasts	G	A	0.881902	1.04855e-12
n79	1	rs77468840	TMEM116	Cells_Cultured_fibroblasts	G	A	0.774591	1.09475e-09
n167	1	rs77493189	NUP88	Cells_Cultured_fibroblasts	T	G	-0.775293	1.67359e-13
n167	1	rs77493189	ZNF232	Cells_Cultured_fibroblasts	T	G	0.87841	1.3595e-22
n79	1	rs77502429	TMEM116	Cells_Cultured_fibroblasts	T	C	0.757554	1.74268e-11
n79	1	rs77522654	TMEM116	Cells_Cultured_fibroblasts	G	A	0.850704	1.10821e-10
n189	1	rs77557784	FAM210A	Cells_Cultured_fibroblasts	T	C	-1.37385	7.04887e-10
n67	1	rs77665022	SKI	Cells_Cultured_fibroblasts	C	T	-0.414755	3.49565e-08
n79	1	rs77684561	MAPKAPK5-AS1	Cells_Cultured_fibroblasts	C	T	-0.340002	3.7804e-07
n79	1	rs77684561	TMEM116	Cells_Cultured_fibroblasts	C	T	0.415522	6.04448e-06
n79	1	rs77684561	MAPKAPK5-AS1	Cells_Cultured_fibroblasts	C	T	-0.340002	3.7804e-07
n95	2	rs77763497	ITPA	Cells_Cultured_fibroblasts	A	G	0.360094	7.34419e-20
n108	1	rs77780729	SRP54	Cells_Cultured_fibroblasts	C	A	1.06376	7.58579e-40
n79	1	rs77809791	TMEM116	Cells_Cultured_fibroblasts	C	A	0.822358	3.92215e-10
n127	1	rs77813839	FGF7	Cells_Cultured_fibroblasts	G	A	0.354013	1.86084e-05
n127	1	rs77813839	DTWD1	Cells_Cultured_fibroblasts	G	A	-0.557185	2.70746e-15
n127	1	rs77815234	FGF7	Cells_Cultured_fibroblasts	A	C	0.354013	1.86084e-05
n127	1	rs77815234	DTWD1	Cells_Cultured_fibroblasts	A	C	-0.557185	2.70746e-15
n175	1	rs77955768	EIF3M	Cells_Cultured_fibroblasts	T	C	-2.25968	3.93478e-121
n191	1	rs77965117	MSANTD3	Cells_Cultured_fibroblasts	A	T	-0.721922	4.08796e-20
n191	1	rs77965117	TMEFF1	Cells_Cultured_fibroblasts	A	T	-0.721922	4.08796e-20
n127	1	rs77965410	FGF7	Cells_Cultured_fibroblasts	C	T	0.354013	1.86084e-05
n127	1	rs77965410	DTWD1	Cells_Cultured_fibroblasts	C	T	-0.557185	2.70746e-15
n167	1	rs77972827	NUP88	Cells_Cultured_fibroblasts	A	C	-0.72867	6.06746e-13
n167	1	rs77972827	ZNF232	Cells_Cultured_fibroblasts	A	C	0.746081	1.3534e-17
n191	1	rs77981340	TMEFF1	Cells_Cultured_fibroblasts	C	T	-0.768808	8.2361e-23
n191	1	rs77981340	MSANTD3	Cells_Cultured_fibroblasts	C	T	-0.768808	8.2361e-23
n66	3	rs7798453	FASTK	Cells_Cultured_fibroblasts	G	A	-0.290254	1.85987e-06
n175	1	rs78015563	EIF3M	Cells_Cultured_fibroblasts	T	C	-2.25968	3.93478e-121
n127	1	rs78050772	FGF7	Cells_Cultured_fibroblasts	G	A	0.349915	2.38754e-05
n127	1	rs78050772	DTWD1	Cells_Cultured_fibroblasts	G	A	-0.560251	2.02228e-15
n175	1	rs78050997	EIF3M	Cells_Cultured_fibroblasts	C	T	-2.44285	3.39886e-138
n167	1	rs78064492	NUP88	Cells_Cultured_fibroblasts	A	T	-0.91661	1.45313e-14
n167	1	rs78064492	ZNF232	Cells_Cultured_fibroblasts	A	T	1.16354	2.46108e-31
n108	1	rs78124218	SRP54	Cells_Cultured_fibroblasts	G	A	0.970034	6.87869e-36
n125	1	rs7820818	NDUFAF6	Cells_Cultured_fibroblasts	G	A	0.549337	4.76223e-17
n125	1	rs7823366	NDUFAF6	Cells_Cultured_fibroblasts	T	C	0.697574	3.37454e-27
n191	1	rs78248437	MSANTD3	Cells_Cultured_fibroblasts	A	G	-0.694729	1.54703e-19
n191	1	rs78248437	TMEFF1	Cells_Cultured_fibroblasts	A	G	-0.694729	1.54703e-19
n26	2	rs78261830	PIBF1	Cells_Cultured_fibroblasts	A	G	-0.399033	4.05528e-07
n26	2	rs78261830	PIBF1	Cells_Cultured_fibroblasts	A	G	-0.399033	4.05528e-07
n156	1	rs7827051	C8orf59	Cells_Cultured_fibroblasts	A	G	0.593823	6.38959e-19
n127	1	rs78298181	FGF7	Cells_Cultured_fibroblasts	T	A	0.328914	3.65197e-05
n127	1	rs78298181	DTWD1	Cells_Cultured_fibroblasts	T	A	-0.481508	1.842e-12
n127	1	rs78323502	DTWD1	Cells_Cultured_fibroblasts	G	T	-0.570554	1.31439e-15
n127	1	rs78323502	FGF7	Cells_Cultured_fibroblasts	G	T	0.35055	2.89516e-05
n175	1	rs78349053	EIF3M	Cells_Cultured_fibroblasts	T	C	-2.25968	3.93478e-121
n125	1	rs7835379	NDUFAF6	Cells_Cultured_fibroblasts	G	A	0.714305	4.12734e-28
n18	1	rs7838146	C8orf58	Cells_Cultured_fibroblasts	C	T	0.356615	1.96793e-08
n43	1	rs78407594	HEATR5A	Cells_Cultured_fibroblasts	A	G	0.741802	1.08009e-16
n156	1	rs7841178	C8orf59	Cells_Cultured_fibroblasts	G	T	0.593823	6.38959e-19
n18	1	rs7843616	C8orf58	Cells_Cultured_fibroblasts	T	C	-0.703481	5.49287e-33
n18	1	rs7843828	C8orf58	Cells_Cultured_fibroblasts	C	T	-0.698763	7.36184e-32
n46	1	rs78581866	NUDC	Cells_Cultured_fibroblasts	T	C	0.337818	2.59121e-06
n46	1	rs78581866	PIGV	Cells_Cultured_fibroblasts	T	C	0.587154	2.26374e-07
n148	1	rs7859	PIP5KL1	Cells_Cultured_fibroblasts	A	G	-1.18478	3.14132e-47
n148	1	rs7859	DPM2	Cells_Cultured_fibroblasts	A	G	-1.18478	3.14132e-47
n148	1	rs7860034	PIP5KL1	Cells_Cultured_fibroblasts	G	T	-1.18928	9.77794e-48
n148	1	rs7860034	DPM2	Cells_Cultured_fibroblasts	G	T	-1.18928	9.77794e-48
n67	1	rs78609670	SKI	Cells_Cultured_fibroblasts	G	T	-0.422153	2.10733e-08
n65	1	rs78613234	ATXN2L	Cells_Cultured_fibroblasts	T	C	-1.4786	5.59117e-227
n65	1	rs78613234	SH2B1	Cells_Cultured_fibroblasts	T	C	0.369042	2.02933e-10
n65	1	rs78613234	EIF3C	Cells_Cultured_fibroblasts	T	C	-0.510265	1.0529e-15
n148	1	rs7865476	PIP5KL1	Cells_Cultured_fibroblasts	T	G	1.06893	2.67659e-15
n148	1	rs7865476	DPM2	Cells_Cultured_fibroblasts	T	G	1.06893	2.67659e-15
n67	1	rs78665901	SKI	Cells_Cultured_fibroblasts	A	G	-0.421321	2.35082e-08
n148	1	rs7870184	DPM2	Cells_Cultured_fibroblasts	G	A	-1.10758	2.72397e-40
n148	1	rs7870184	PIP5KL1	Cells_Cultured_fibroblasts	G	A	-1.10758	2.72397e-40
n79	1	rs78729142	TMEM116	Cells_Cultured_fibroblasts	G	A	0.813124	5.0003e-10
n79	1	rs78745958	TMEM116	Cells_Cultured_fibroblasts	C	T	0.822358	3.92215e-10
n189	1	rs78780304	FAM210A	Cells_Cultured_fibroblasts	C	T	-1.37385	7.04887e-10
n79	1	rs78783055	MAPKAPK5-AS1	Cells_Cultured_fibroblasts	G	A	-0.346446	1.96984e-07
n79	1	rs78783055	TMEM116	Cells_Cultured_fibroblasts	G	A	0.438111	1.60009e-06
n79	1	rs78783055	MAPKAPK5-AS1	Cells_Cultured_fibroblasts	G	A	-0.346446	1.96984e-07
n79	1	rs78831907	TMEM116	Cells_Cultured_fibroblasts	C	G	0.825331	4.77711e-09
n175	1	rs78865122	EIF3M	Cells_Cultured_fibroblasts	C	G	-2.60683	2.81332e-162
n79	1	rs78866396	TMEM116	Cells_Cultured_fibroblasts	G	A	0.822358	3.92215e-10
n127	1	rs78881953	FGF7	Cells_Cultured_fibroblasts	G	A	0.349915	2.38754e-05
n127	1	rs78881953	DTWD1	Cells_Cultured_fibroblasts	G	A	-0.560251	2.02228e-15
n95	2	rs79029902	ITPA	Cells_Cultured_fibroblasts	C	A	0.541929	2.93318e-30
n108	1	rs79040772	SRP54	Cells_Cultured_fibroblasts	G	A	1.10771	4.91841e-47
n65	1	rs79046494	EIF3C	Cells_Cultured_fibroblasts	G	A	-0.446301	4.52393e-11
n65	1	rs79046494	SGF29	Cells_Cultured_fibroblasts	G	A	-0.330695	1.8693e-07
n65	1	rs79046494	ATXN2L	Cells_Cultured_fibroblasts	G	A	-1.13595	2.26533e-66
n191	1	rs79126256	TMEFF1	Cells_Cultured_fibroblasts	T	G	-0.675971	1.57381e-19
n191	1	rs79126256	MSANTD3	Cells_Cultured_fibroblasts	T	G	-0.675971	1.57381e-19
n131	1	rs7914912	PLEKHA1	Cells_Cultured_fibroblasts	G	A	-0.656047	5.63318e-14
n131	1	rs7914912	PLEKHA1	Cells_Cultured_fibroblasts	G	A	-0.656047	5.63318e-14
n189	1	rs79249057	FAM210A	Cells_Cultured_fibroblasts	T	G	-0.886887	3.13049e-06
n191	1	rs79262312	MSANTD3	Cells_Cultured_fibroblasts	G	T	-0.656175	1.73501e-15
n191	1	rs79262312	TMEFF1	Cells_Cultured_fibroblasts	G	T	-0.656175	1.73501e-15
n79	1	rs79271898	TMEM116	Cells_Cultured_fibroblasts	C	T	0.813124	5.0003e-10
n127	1	rs79311354	DTWD1	Cells_Cultured_fibroblasts	G	C	-0.53056	3.07284e-14
n127	1	rs79311354	FGF7	Cells_Cultured_fibroblasts	G	C	0.341654	2.93838e-05
n148	1	rs79356092	DPM2	Cells_Cultured_fibroblasts	A	C	-1.17913	1.97243e-45
n148	1	rs79356092	PIP5KL1	Cells_Cultured_fibroblasts	A	C	-1.17913	1.97243e-45
n127	1	rs79365293	DTWD1	Cells_Cultured_fibroblasts	G	A	-0.570521	8.61141e-16
n51	1	rs7940353	DLAT	Cells_Cultured_fibroblasts	G	C	0.733592	7.98491e-29
n127	1	rs79404431	FGF7	Cells_Cultured_fibroblasts	C	A	0.35055	2.89516e-05
n127	1	rs79404431	DTWD1	Cells_Cultured_fibroblasts	C	A	-0.570554	1.31439e-15
n79	1	rs79453676	TMEM116	Cells_Cultured_fibroblasts	T	C	0.418497	3.05022e-06
n79	1	rs79453676	MAPKAPK5-AS1	Cells_Cultured_fibroblasts	T	C	-0.339401	2.07053e-07
n79	1	rs79453676	MAPKAPK5-AS1	Cells_Cultured_fibroblasts	T	C	-0.339401	2.07053e-07
n51	1	rs7945387	DLAT	Cells_Cultured_fibroblasts	C	T	0.755943	2.55565e-29
n189	1	rs79454864	FAM210A	Cells_Cultured_fibroblasts	T	C	-1.37385	7.04887e-10
n79	1	rs79463616	MAPKAPK5-AS1	Cells_Cultured_fibroblasts	G	A	-0.346446	1.96984e-07
n79	1	rs79463616	MAPKAPK5-AS1	Cells_Cultured_fibroblasts	G	A	-0.346446	1.96984e-07
n79	1	rs79463616	TMEM116	Cells_Cultured_fibroblasts	G	A	0.438111	1.60009e-06
n51	1	rs7949136	DLAT	Cells_Cultured_fibroblasts	G	A	0.778081	1.88881e-31
n175	1	rs7952286	EIF3M	Cells_Cultured_fibroblasts	G	T	-2.23907	3.69789e-113
n79	1	rs7952986	TMEM116	Cells_Cultured_fibroblasts	A	C	0.772519	3.14027e-11
n79	1	rs7953874	MAPKAPK5-AS1	Cells_Cultured_fibroblasts	C	T	-0.339401	2.07053e-07
n79	1	rs7953874	TMEM116	Cells_Cultured_fibroblasts	C	T	0.418497	3.05022e-06
n79	1	rs7953874	MAPKAPK5-AS1	Cells_Cultured_fibroblasts	C	T	-0.339401	2.07053e-07
n55	1	rs7953953	SMARCD1	Cells_Cultured_fibroblasts	C	T	-0.330342	7.49807e-09
n55	1	rs7953953	CERS5	Cells_Cultured_fibroblasts	C	T	-0.733452	3.07505e-29
n55	1	rs7953953	ATF1	Cells_Cultured_fibroblasts	C	T	0.355397	9.85849e-08
n79	1	rs79540372	TMEM116	Cells_Cultured_fibroblasts	C	T	0.822358	3.92215e-10
n175	1	rs79548854	EIF3M	Cells_Cultured_fibroblasts	C	A	-2.25968	3.93478e-121
n55	1	rs7955736	ATF1	Cells_Cultured_fibroblasts	T	A	0.385057	2.13259e-07
n55	1	rs7955736	CERS5	Cells_Cultured_fibroblasts	T	A	-0.743541	5.29916e-24
n55	1	rs7955736	SMARCD1	Cells_Cultured_fibroblasts	T	A	-0.303568	2.06248e-06
n79	1	rs7956154	TMEM116	Cells_Cultured_fibroblasts	A	C	0.622492	1.18502e-08
n55	1	rs7956468	CERS5	Cells_Cultured_fibroblasts	C	G	-0.724216	2.68033e-29
n55	1	rs7956468	SMARCD1	Cells_Cultured_fibroblasts	C	G	-0.3155	2.28635e-08
n55	1	rs7956468	ATF1	Cells_Cultured_fibroblasts	C	G	0.349678	1.06674e-07
n191	1	rs79565873	MSANTD3	Cells_Cultured_fibroblasts	C	G	-0.68082	2.47135e-19
n191	1	rs79565873	TMEFF1	Cells_Cultured_fibroblasts	C	G	-0.68082	2.47135e-19
n46	1	rs79568175	NUDC	Cells_Cultured_fibroblasts	T	C	0.35194	3.44045e-07
n46	1	rs79568175	PIGV	Cells_Cultured_fibroblasts	T	C	0.520139	2.0134e-06
n79	1	rs7958070	TMEM116	Cells_Cultured_fibroblasts	T	C	0.626143	8.37284e-09
n79	1	rs79582004	TMEM116	Cells_Cultured_fibroblasts	G	A	0.578593	1.18574e-06
n79	1	rs7958596	TMEM116	Cells_Cultured_fibroblasts	C	T	0.764231	1.0358e-11
n119	1	rs7958691	ZNF664	Cells_Cultured_fibroblasts	G	T	-0.450993	6.29177e-15
n119	1	rs7958691	CCDC92	Cells_Cultured_fibroblasts	G	T	0.879651	3.71823e-49
n119	1	rs7958691	CCDC92	Cells_Cultured_fibroblasts	G	T	0.879651	3.71823e-49
n79	1	rs7959011	TMEM116	Cells_Cultured_fibroblasts	G	A	0.749931	6.01429e-11
n79	1	rs7959454	TMEM116	Cells_Cultured_fibroblasts	T	A	0.764231	1.0358e-11
n79	1	rs7959619	TMEM116	Cells_Cultured_fibroblasts	G	A	0.418497	3.05022e-06
n79	1	rs7959619	MAPKAPK5-AS1	Cells_Cultured_fibroblasts	G	A	-0.339401	2.07053e-07
n79	1	rs7959619	MAPKAPK5-AS1	Cells_Cultured_fibroblasts	G	A	-0.339401	2.07053e-07
n79	1	rs7959723	MAPKAPK5-AS1	Cells_Cultured_fibroblasts	T	C	-0.343915	1.49903e-07
n79	1	rs7959723	TMEM116	Cells_Cultured_fibroblasts	T	C	0.415791	3.71848e-06
n79	1	rs7959723	MAPKAPK5-AS1	Cells_Cultured_fibroblasts	T	C	-0.343915	1.49903e-07
n119	1	rs7961449	CCDC92	Cells_Cultured_fibroblasts	A	T	-0.851304	2.83217e-45
n119	1	rs7961449	CCDC92	Cells_Cultured_fibroblasts	A	T	-0.851304	2.83217e-45
n119	1	rs7961449	ZNF664	Cells_Cultured_fibroblasts	A	T	0.444528	1.71373e-14
n79	1	rs7961704	MAPKAPK5-AS1	Cells_Cultured_fibroblasts	T	C	-0.339401	2.07053e-07
n79	1	rs7961704	TMEM116	Cells_Cultured_fibroblasts	T	C	0.418497	3.05022e-06
n79	1	rs7961704	MAPKAPK5-AS1	Cells_Cultured_fibroblasts	T	C	-0.339401	2.07053e-07
n79	1	rs7962138	MAPKAPK5-AS1	Cells_Cultured_fibroblasts	A	G	-0.321188	3.90677e-07
n79	1	rs7962138	MAPKAPK5-AS1	Cells_Cultured_fibroblasts	A	G	-0.321188	3.90677e-07
n79	1	rs79624283	TMEM116	Cells_Cultured_fibroblasts	A	G	0.626143	8.37284e-09
n79	1	rs7962502	TMEM116	Cells_Cultured_fibroblasts	T	C	0.622492	1.18502e-08
n43	1	rs79627795	RP11-176H8.1	Cells_Cultured_fibroblasts	G	C	-0.309811	5.01805e-08
n43	1	rs79627795	DTD2	Cells_Cultured_fibroblasts	G	C	-0.309811	5.01805e-08
n43	1	rs79627795	HEATR5A	Cells_Cultured_fibroblasts	G	C	0.877481	3.6429e-36
n79	1	rs7962920	TMEM116	Cells_Cultured_fibroblasts	A	C	0.527441	1.20575e-06
n79	1	rs7963658	TMEM116	Cells_Cultured_fibroblasts	A	T	0.527441	1.20575e-06
n79	1	rs7964647	TMEM116	Cells_Cultured_fibroblasts	T	A	0.748498	3.35426e-11
n79	1	rs7965087	TMEM116	Cells_Cultured_fibroblasts	G	A	0.741008	9.3595e-11
n79	1	rs7965261	TMEM116	Cells_Cultured_fibroblasts	G	A	0.764231	1.0358e-11
n79	1	rs7965368	MAPKAPK5-AS1	Cells_Cultured_fibroblasts	C	T	-0.335646	2.33469e-07
n79	1	rs7965368	MAPKAPK5-AS1	Cells_Cultured_fibroblasts	C	T	-0.335646	2.33469e-07
n79	1	rs7965368	TMEM116	Cells_Cultured_fibroblasts	C	T	0.417163	2.79533e-06
n55	1	rs7965652	SMARCD1	Cells_Cultured_fibroblasts	G	A	-0.275098	2.0908e-06
n55	1	rs7965652	CERS5	Cells_Cultured_fibroblasts	G	A	-0.639649	1.5794e-21
n55	1	rs7965652	ATF1	Cells_Cultured_fibroblasts	G	A	0.372607	2.89588e-08
n119	1	rs7966192	ZNF664	Cells_Cultured_fibroblasts	A	G	-0.452632	6.50099e-15
n119	1	rs7966192	CCDC92	Cells_Cultured_fibroblasts	A	G	0.870729	1.85214e-47
n119	1	rs7966192	CCDC92	Cells_Cultured_fibroblasts	A	G	0.870729	1.85214e-47
n55	1	rs7966357	CERS5	Cells_Cultured_fibroblasts	C	G	-0.749073	1.71727e-26
n55	1	rs7966357	ATF1	Cells_Cultured_fibroblasts	C	G	0.42246	2.73182e-09
n79	1	rs7970181	TMEM116	Cells_Cultured_fibroblasts	C	T	0.76987	1.47978e-11
n79	1	rs7970242	TMEM116	Cells_Cultured_fibroblasts	G	A	0.757554	1.74268e-11
n79	1	rs7970397	TMEM116	Cells_Cultured_fibroblasts	C	T	0.741008	9.3595e-11
n79	1	rs7970847	TMEM116	Cells_Cultured_fibroblasts	T	C	0.418497	3.05022e-06
n79	1	rs7970847	MAPKAPK5-AS1	Cells_Cultured_fibroblasts	T	C	-0.339401	2.07053e-07
n79	1	rs7970847	MAPKAPK5-AS1	Cells_Cultured_fibroblasts	T	C	-0.339401	2.07053e-07
n79	1	rs7970881	MAPKAPK5-AS1	Cells_Cultured_fibroblasts	T	C	-0.339401	2.07053e-07
n79	1	rs7970881	MAPKAPK5-AS1	Cells_Cultured_fibroblasts	T	C	-0.339401	2.07053e-07
n79	1	rs7970881	TMEM116	Cells_Cultured_fibroblasts	T	C	0.418497	3.05022e-06
n14	1	rs79711373	C12orf43	Cells_Cultured_fibroblasts	C	T	-1.21147	9.75699e-09
n55	1	rs7971374	SMARCD1	Cells_Cultured_fibroblasts	T	C	0.308438	4.74658e-08
n55	1	rs7971374	ATF1	Cells_Cultured_fibroblasts	T	C	-0.354825	6.78506e-08
n55	1	rs7971374	CERS5	Cells_Cultured_fibroblasts	T	C	0.720191	5.86835e-29
n139	1	rs7971777	RP11-230G5.2	Cells_Cultured_fibroblasts	C	T	-0.486557	3.46004e-12
n55	1	rs7972068	CERS5	Cells_Cultured_fibroblasts	G	A	0.71661	6.95044e-29
n55	1	rs7972068	ATF1	Cells_Cultured_fibroblasts	G	A	-0.356151	5.35886e-08
n55	1	rs7972068	SMARCD1	Cells_Cultured_fibroblasts	G	A	0.302932	7.40504e-08
n55	1	rs7972202	ATF1	Cells_Cultured_fibroblasts	G	A	-0.351463	8.53279e-08
n55	1	rs7972202	SMARCD1	Cells_Cultured_fibroblasts	G	A	0.311317	3.29252e-08
n55	1	rs7972202	CERS5	Cells_Cultured_fibroblasts	G	A	0.728227	8.45455e-30
n127	1	rs79723325	DTWD1	Cells_Cultured_fibroblasts	C	T	-0.557185	2.70746e-15
n127	1	rs79723325	FGF7	Cells_Cultured_fibroblasts	C	T	0.354013	1.86084e-05
n79	1	rs7972486	TMEM116	Cells_Cultured_fibroblasts	G	A	0.774591	1.09475e-09
n79	1	rs7972674	MAPKAPK5-AS1	Cells_Cultured_fibroblasts	G	A	-0.319499	4.04268e-07
n79	1	rs7972674	MAPKAPK5-AS1	Cells_Cultured_fibroblasts	G	A	-0.319499	4.04268e-07
n79	1	rs7973120	MAPKAPK5-AS1	Cells_Cultured_fibroblasts	T	A	-0.298224	8.45088e-07
n79	1	rs7973120	MAPKAPK5-AS1	Cells_Cultured_fibroblasts	T	A	-0.298224	8.45088e-07
n55	1	rs7973243	CERS5	Cells_Cultured_fibroblasts	G	A	0.76394	2.12758e-31
n55	1	rs7973243	ATF1	Cells_Cultured_fibroblasts	G	A	-0.344764	3.02463e-07
n55	1	rs7973243	SMARCD1	Cells_Cultured_fibroblasts	G	A	0.369869	1.14336e-10
n79	1	rs7973309	TMEM116	Cells_Cultured_fibroblasts	T	C	0.418497	3.05022e-06
n79	1	rs7973309	MAPKAPK5-AS1	Cells_Cultured_fibroblasts	T	C	-0.339401	2.07053e-07
n79	1	rs7973309	MAPKAPK5-AS1	Cells_Cultured_fibroblasts	T	C	-0.339401	2.07053e-07
n79	1	rs7973337	MAPKAPK5-AS1	Cells_Cultured_fibroblasts	A	G	-0.343915	1.49903e-07
n79	1	rs7973337	TMEM116	Cells_Cultured_fibroblasts	A	G	0.415791	3.71848e-06
n79	1	rs7973337	MAPKAPK5-AS1	Cells_Cultured_fibroblasts	A	G	-0.343915	1.49903e-07
n79	1	rs7973349	TMEM116	Cells_Cultured_fibroblasts	C	T	0.764231	1.0358e-11
n119	1	rs7973683	CCDC92	Cells_Cultured_fibroblasts	C	A	0.87509	4.00026e-48
n119	1	rs7973683	CCDC92	Cells_Cultured_fibroblasts	C	A	0.87509	4.00026e-48
n119	1	rs7973683	ZNF664	Cells_Cultured_fibroblasts	C	A	-0.455995	3.79058e-15
n79	1	rs7973713	MAPKAPK5-AS1	Cells_Cultured_fibroblasts	A	G	-0.339401	2.07053e-07
n79	1	rs7973713	TMEM116	Cells_Cultured_fibroblasts	A	G	0.418497	3.05022e-06
n79	1	rs7973713	MAPKAPK5-AS1	Cells_Cultured_fibroblasts	A	G	-0.339401	2.07053e-07
n79	1	rs7973898	TMEM116	Cells_Cultured_fibroblasts	T	C	0.741008	9.3595e-11
n79	1	rs7974550	TMEM116	Cells_Cultured_fibroblasts	T	C	0.415791	3.71848e-06
n79	1	rs7974550	MAPKAPK5-AS1	Cells_Cultured_fibroblasts	T	C	-0.343915	1.49903e-07
n79	1	rs7974550	MAPKAPK5-AS1	Cells_Cultured_fibroblasts	T	C	-0.343915	1.49903e-07
n55	1	rs7974648	SMARCD1	Cells_Cultured_fibroblasts	A	G	-0.314225	2.77512e-08
n55	1	rs7974648	CERS5	Cells_Cultured_fibroblasts	A	G	-0.715158	2.12361e-28
n55	1	rs7974648	ATF1	Cells_Cultured_fibroblasts	A	G	0.34419	1.79619e-07
n79	1	rs7974772	MAPKAPK5-AS1	Cells_Cultured_fibroblasts	C	T	-0.339401	2.07053e-07
n79	1	rs7974772	TMEM116	Cells_Cultured_fibroblasts	C	T	0.418497	3.05022e-06
n79	1	rs7974772	MAPKAPK5-AS1	Cells_Cultured_fibroblasts	C	T	-0.339401	2.07053e-07
n79	1	rs7975437	TMEM116	Cells_Cultured_fibroblasts	A	G	0.418497	3.05022e-06
n79	1	rs7975437	MAPKAPK5-AS1	Cells_Cultured_fibroblasts	A	G	-0.339401	2.07053e-07
n79	1	rs7975437	MAPKAPK5-AS1	Cells_Cultured_fibroblasts	A	G	-0.339401	2.07053e-07
n119	1	rs7975482	CCDC92	Cells_Cultured_fibroblasts	A	G	0.91158	3.08324e-55
n119	1	rs7975482	ZNF664	Cells_Cultured_fibroblasts	A	G	-0.444003	8.64608e-15
n119	1	rs7975482	CCDC92	Cells_Cultured_fibroblasts	A	G	0.91158	3.08324e-55
n189	1	rs79757052	FAM210A	Cells_Cultured_fibroblasts	T	C	-1.23488	3.59262e-11
n79	1	rs79761579	TMEM116	Cells_Cultured_fibroblasts	G	A	0.822358	3.92215e-10
n47	1	rs7976278	ATP5G2	Cells_Cultured_fibroblasts	C	G	0.190075	1.38272e-10
n79	1	rs7976557	MAPKAPK5-AS1	Cells_Cultured_fibroblasts	T	C	-0.339401	2.07053e-07
n79	1	rs7976557	MAPKAPK5-AS1	Cells_Cultured_fibroblasts	T	C	-0.339401	2.07053e-07
n79	1	rs7976557	TMEM116	Cells_Cultured_fibroblasts	T	C	0.418497	3.05022e-06
n139	1	rs7976914	RP11-230G5.2	Cells_Cultured_fibroblasts	C	A	-0.494724	1.11807e-12
n79	1	rs7977009	MAPKAPK5-AS1	Cells_Cultured_fibroblasts	A	G	-0.338643	1.77628e-07
n79	1	rs7977009	TMEM116	Cells_Cultured_fibroblasts	A	G	0.440421	7.17505e-07
n79	1	rs7977009	MAPKAPK5-AS1	Cells_Cultured_fibroblasts	A	G	-0.338643	1.77628e-07
n79	1	rs7977332	TMEM116	Cells_Cultured_fibroblasts	T	C	0.628548	4.77986e-09
n79	1	rs7977752	MAPKAPK5-AS1	Cells_Cultured_fibroblasts	G	A	-0.294987	1.14546e-06
n79	1	rs7977752	MAPKAPK5-AS1	Cells_Cultured_fibroblasts	G	A	-0.294987	1.14546e-06
n79	1	rs7977828	MAPKAPK5-AS1	Cells_Cultured_fibroblasts	A	G	-0.319922	4.58328e-07
n79	1	rs7977828	MAPKAPK5-AS1	Cells_Cultured_fibroblasts	A	G	-0.319922	4.58328e-07
n79	1	rs7977861	TMEM116	Cells_Cultured_fibroblasts	A	C	0.626143	8.37284e-09
n79	1	rs7977931	TMEM116	Cells_Cultured_fibroblasts	T	A	0.622492	1.18502e-08
n119	1	rs7978610	CCDC92	Cells_Cultured_fibroblasts	G	C	0.919599	7.48653e-56
n119	1	rs7978610	CCDC92	Cells_Cultured_fibroblasts	G	C	0.919599	7.48653e-56
n119	1	rs7978610	ZNF664	Cells_Cultured_fibroblasts	G	C	-0.444596	1.05855e-14
n189	1	rs79790203	FAM210A	Cells_Cultured_fibroblasts	A	C	-1.37385	7.04887e-10
n79	1	rs7979255	TMEM116	Cells_Cultured_fibroblasts	A	C	0.626143	8.37284e-09
n55	1	rs7979830	ATF1	Cells_Cultured_fibroblasts	C	T	0.355397	9.85849e-08
n55	1	rs7979830	SMARCD1	Cells_Cultured_fibroblasts	C	T	-0.330342	7.49807e-09
n55	1	rs7979830	CERS5	Cells_Cultured_fibroblasts	C	T	-0.733452	3.07505e-29
n79	1	rs7980569	MAPKAPK5-AS1	Cells_Cultured_fibroblasts	G	A	-0.339401	2.07053e-07
n79	1	rs7980569	TMEM116	Cells_Cultured_fibroblasts	G	A	0.418497	3.05022e-06
n79	1	rs7980569	MAPKAPK5-AS1	Cells_Cultured_fibroblasts	G	A	-0.339401	2.07053e-07
n55	1	rs7980911	SMARCD1	Cells_Cultured_fibroblasts	A	G	-0.330342	7.49807e-09
n55	1	rs7980911	CERS5	Cells_Cultured_fibroblasts	A	G	-0.733452	3.07505e-29
n55	1	rs7980911	ATF1	Cells_Cultured_fibroblasts	A	G	0.355397	9.85849e-08
n108	1	rs79832710	SRP54	Cells_Cultured_fibroblasts	G	T	1.00227	3.73117e-37
n108	1	rs79862531	SRP54	Cells_Cultured_fibroblasts	C	G	0.487481	3.05371e-12
n108	1	rs799457	SRP54	Cells_Cultured_fibroblasts	A	G	0.394238	5.02673e-09
n108	1	rs799458	SRP54	Cells_Cultured_fibroblasts	A	G	0.394238	5.02673e-09
n108	1	rs799459	FAM177A1	Cells_Cultured_fibroblasts	G	A	-0.375893	4.15862e-06
n108	1	rs799464	FAM177A1	Cells_Cultured_fibroblasts	C	T	-0.389564	1.92819e-06
n108	1	rs799469	FAM177A1	Cells_Cultured_fibroblasts	G	A	-0.388211	2.02418e-06
n108	1	rs799473	FAM177A1	Cells_Cultured_fibroblasts	G	T	-0.371803	5.40673e-06
n108	1	rs799480	FAM177A1	Cells_Cultured_fibroblasts	G	A	-0.375893	4.15862e-06
n108	1	rs799484	FAM177A1	Cells_Cultured_fibroblasts	T	C	-0.375893	4.15862e-06
n108	1	rs799486	FAM177A1	Cells_Cultured_fibroblasts	C	T	-0.379904	2.86401e-06
n108	1	rs799488	FAM177A1	Cells_Cultured_fibroblasts	T	C	-0.375893	4.15862e-06
n108	1	rs799495	FAM177A1	Cells_Cultured_fibroblasts	A	G	-0.375893	4.15862e-06
n108	1	rs799498	FAM177A1	Cells_Cultured_fibroblasts	G	T	-0.375893	4.15862e-06
n148	1	rs7997	DPM2	Cells_Cultured_fibroblasts	G	C	-1.19908	2.30536e-48
n148	1	rs7997	PIP5KL1	Cells_Cultured_fibroblasts	G	C	-1.19908	2.30536e-48
n189	1	rs79971396	FAM210A	Cells_Cultured_fibroblasts	C	A	-1.37385	7.04887e-10
n79	1	rs79976090	TMEM116	Cells_Cultured_fibroblasts	C	A	0.813124	5.0003e-10
n127	1	rs79979867	DTWD1	Cells_Cultured_fibroblasts	G	A	-0.557185	2.70746e-15
n127	1	rs79979867	FGF7	Cells_Cultured_fibroblasts	G	A	0.354013	1.86084e-05
n191	1	rs79997284	MSANTD3	Cells_Cultured_fibroblasts	T	G	-0.68082	2.47135e-19
n191	1	rs79997284	TMEFF1	Cells_Cultured_fibroblasts	T	G	-0.68082	2.47135e-19
n191	1	rs80000791	TMEFF1	Cells_Cultured_fibroblasts	C	T	-0.68082	2.47135e-19
n191	1	rs80000791	MSANTD3	Cells_Cultured_fibroblasts	C	T	-0.68082	2.47135e-19
n79	1	rs80017658	MAPKAPK5-AS1	Cells_Cultured_fibroblasts	G	A	-0.339401	2.07053e-07
n79	1	rs80017658	MAPKAPK5-AS1	Cells_Cultured_fibroblasts	G	A	-0.339401	2.07053e-07
n79	1	rs80017658	TMEM116	Cells_Cultured_fibroblasts	G	A	0.418497	3.05022e-06
n14	1	rs80019595	C12orf43	Cells_Cultured_fibroblasts	C	T	-1.07381	1.91603e-09
n71	1	rs8003556	MOK	Cells_Cultured_fibroblasts	T	C	0.603064	1.59083e-22
n46	1	rs80036989	NUDC	Cells_Cultured_fibroblasts	G	A	0.35194	3.44045e-07
n46	1	rs80036989	PIGV	Cells_Cultured_fibroblasts	G	A	0.520139	2.0134e-06
n108	1	rs8004288	SRP54	Cells_Cultured_fibroblasts	A	G	0.33455	3.04574e-07
n108	1	rs8005079	KIAA0391	Cells_Cultured_fibroblasts	A	G	0.420539	2.34933e-08
n108	1	rs8005079	FAM177A1	Cells_Cultured_fibroblasts	A	G	0.597623	2.66526e-12
n108	1	rs8005641	SRP54	Cells_Cultured_fibroblasts	G	A	0.529143	2.78127e-16
n71	1	rs8005804	ANKRD9	Cells_Cultured_fibroblasts	A	G	1.07584	1.18071e-55
n71	1	rs8005804	ZNF839	Cells_Cultured_fibroblasts	A	G	-0.240701	1.29945e-06
n189	1	rs80059519	FAM210A	Cells_Cultured_fibroblasts	C	G	-1.33237	6.78302e-09
n12	1	rs8006335	MIPOL1	Cells_Cultured_fibroblasts	A	T	0.424288	8.74768e-08
n108	1	rs8006578	SRP54	Cells_Cultured_fibroblasts	T	C	0.529143	2.78127e-16
n108	1	rs8006908	SRP54	Cells_Cultured_fibroblasts	A	G	0.496872	8.45559e-15
n108	1	rs8007337	FAM177A1	Cells_Cultured_fibroblasts	G	A	0.785269	3.58232e-17
n108	1	rs8007337	KIAA0391	Cells_Cultured_fibroblasts	G	A	0.398826	1.78345e-06
n108	1	rs8007346	KIAA0391	Cells_Cultured_fibroblasts	G	C	0.398826	1.78345e-06
n108	1	rs8007346	FAM177A1	Cells_Cultured_fibroblasts	G	C	0.785269	3.58232e-17
n108	1	rs8007575	KIAA0391	Cells_Cultured_fibroblasts	A	G	0.40713	1.13185e-06
n108	1	rs8007575	FAM177A1	Cells_Cultured_fibroblasts	A	G	0.80531	5.7289e-18
n12	1	rs8007653	MIPOL1	Cells_Cultured_fibroblasts	A	G	0.434801	3.3483e-08
n108	1	rs8008066	KIAA0391	Cells_Cultured_fibroblasts	T	C	0.39692	1.64533e-06
n108	1	rs8008066	FAM177A1	Cells_Cultured_fibroblasts	T	C	0.762396	1.82983e-16
n108	1	rs8008249	KIAA0391	Cells_Cultured_fibroblasts	T	C	0.39692	1.64533e-06
n108	1	rs8008249	FAM177A1	Cells_Cultured_fibroblasts	T	C	0.762396	1.82983e-16
n12	1	rs8008655	MIPOL1	Cells_Cultured_fibroblasts	T	G	0.443284	9.4438e-09
n108	1	rs8009854	SRP54	Cells_Cultured_fibroblasts	A	G	0.495524	6.83524e-15
n79	1	rs80104974	TMEM116	Cells_Cultured_fibroblasts	A	C	0.822358	3.92215e-10
n71	1	rs8010950	MOK	Cells_Cultured_fibroblasts	T	C	0.681174	3.90083e-29
n12	1	rs8011118	MIPOL1	Cells_Cultured_fibroblasts	A	G	0.424288	8.74768e-08
n108	1	rs8011242	FAM177A1	Cells_Cultured_fibroblasts	T	A	0.806095	4.80429e-18
n108	1	rs8011242	KIAA0391	Cells_Cultured_fibroblasts	T	A	0.403656	1.36286e-06
n108	1	rs8011549	KIAA0391	Cells_Cultured_fibroblasts	T	C	0.414338	7.79999e-07
n108	1	rs8011549	FAM177A1	Cells_Cultured_fibroblasts	T	C	0.801695	1.0573e-17
n108	1	rs8012308	SRP54	Cells_Cultured_fibroblasts	T	C	0.559582	5.7482e-17
n160	1	rs8012775	XRCC3	Cells_Cultured_fibroblasts	T	C	0.278631	5.21482e-07
n71	1	rs8013308	MOK	Cells_Cultured_fibroblasts	A	C	0.692498	1.07338e-29
n191	1	rs80147348	TMEFF1	Cells_Cultured_fibroblasts	A	G	-0.694729	1.54703e-19
n191	1	rs80147348	MSANTD3	Cells_Cultured_fibroblasts	A	G	-0.694729	1.54703e-19
n108	1	rs8015059	SRP54	Cells_Cultured_fibroblasts	C	T	0.543163	7.58191e-17
n108	1	rs8015200	SRP54	Cells_Cultured_fibroblasts	C	T	0.555712	1.00875e-16
n108	1	rs8015350	SRP54	Cells_Cultured_fibroblasts	A	T	0.386092	3.44634e-10
n12	1	rs8016138	MIPOL1	Cells_Cultured_fibroblasts	C	T	-0.429758	1.72823e-08
n10	1	rs8017937	NUMB	Cells_Cultured_fibroblasts	G	A	0.529377	3.13271e-13
n10	3	rs8017937	NUMB	Cells_Cultured_fibroblasts	G	A	0.529377	3.13271e-13
n71	1	rs8017980	ANKRD9	Cells_Cultured_fibroblasts	C	G	1.07584	1.18071e-55
n71	1	rs8017980	ZNF839	Cells_Cultured_fibroblasts	C	G	-0.240701	1.29945e-06
n160	1	rs8018214	XRCC3	Cells_Cultured_fibroblasts	C	T	0.312019	2.83417e-08
n108	1	rs8018702	SRP54	Cells_Cultured_fibroblasts	T	C	0.496872	8.45559e-15
n108	1	rs8018761	SRP54	Cells_Cultured_fibroblasts	T	G	0.496872	8.45559e-15
n108	1	rs8019182	KIAA0391	Cells_Cultured_fibroblasts	A	G	0.398826	1.78345e-06
n108	1	rs8019182	FAM177A1	Cells_Cultured_fibroblasts	A	G	0.785269	3.58232e-17
n108	1	rs8019709	FAM177A1	Cells_Cultured_fibroblasts	A	G	0.476789	2.05139e-08
n108	1	rs8019709	KIAA0391	Cells_Cultured_fibroblasts	A	G	0.382627	2.73688e-07
n108	1	rs8019741	KIAA0391	Cells_Cultured_fibroblasts	G	A	0.39692	1.64533e-06
n108	1	rs8019741	FAM177A1	Cells_Cultured_fibroblasts	G	A	0.762396	1.82983e-16
n108	1	rs8020050	SRP54	Cells_Cultured_fibroblasts	A	T	0.529143	2.78127e-16
n108	1	rs8020370	SRP54	Cells_Cultured_fibroblasts	G	A	0.970034	6.87869e-36
n96	1	rs80203776	FIP1L1	Cells_Cultured_fibroblasts	T	G	0.465503	1.83888e-09
n108	1	rs8021414	SRP54	Cells_Cultured_fibroblasts	T	A	0.970034	6.87869e-36
n127	1	rs80214300	DTWD1	Cells_Cultured_fibroblasts	G	A	-0.557185	2.70746e-15
n127	1	rs80214300	FGF7	Cells_Cultured_fibroblasts	G	A	0.354013	1.86084e-05
n108	1	rs8021502	SRP54	Cells_Cultured_fibroblasts	T	C	0.529143	2.78127e-16
n43	1	rs8022573	HEATR5A	Cells_Cultured_fibroblasts	C	G	-0.735404	2.60581e-24
n12	1	rs8022848	MIPOL1	Cells_Cultured_fibroblasts	A	G	0.488236	3.81053e-10
n142	1	rs80233862	C6orf203	Cells_Cultured_fibroblasts	G	A	-0.424752	4.12769e-07
n127	1	rs8027094	DTWD1	Cells_Cultured_fibroblasts	C	G	-0.540173	1.41332e-14
n127	1	rs8027730	FGF7	Cells_Cultured_fibroblasts	C	A	-0.967632	2.92994e-64
n191	1	rs80293757	MSANTD3	Cells_Cultured_fibroblasts	C	T	-0.764029	9.72973e-23
n191	1	rs80293757	TMEFF1	Cells_Cultured_fibroblasts	C	T	-0.764029	9.72973e-23
n81	2	rs8030090	PSMA4	Cells_Cultured_fibroblasts	A	G	-0.353579	1.02268e-07
n81	2	rs8030090	ADAMTS7	Cells_Cultured_fibroblasts	A	G	0.383162	3.48912e-07
n81	2	rs8030335	PSMA4	Cells_Cultured_fibroblasts	G	A	-0.353579	1.02268e-07
n81	2	rs8030335	ADAMTS7	Cells_Cultured_fibroblasts	G	A	0.383162	3.48912e-07
n127	1	rs8030457	DTWD1	Cells_Cultured_fibroblasts	G	A	-0.55451	3.31889e-15
n127	1	rs8030457	FGF7	Cells_Cultured_fibroblasts	G	A	0.345723	2.83346e-05
n189	1	rs80304896	FAM210A	Cells_Cultured_fibroblasts	A	T	-1.37385	7.04887e-10
n127	1	rs8033184	DTWD1	Cells_Cultured_fibroblasts	G	C	-0.480154	5.5334e-15
n127	1	rs8033184	FGF7	Cells_Cultured_fibroblasts	G	C	-0.996158	2.05497e-54
n81	2	rs8039600	PSMA4	Cells_Cultured_fibroblasts	G	A	0.339136	1.16037e-06
n155	1	rs8043883	INO80E	Cells_Cultured_fibroblasts	G	A	-0.632159	6.74093e-24
n155	1	rs8043883	YPEL3	Cells_Cultured_fibroblasts	G	A	-0.260666	2.70489e-06
n65	1	rs8045689	ATXN2L	Cells_Cultured_fibroblasts	C	T	1.13452	9.38584e-55
n65	1	rs8045689	EIF3C	Cells_Cultured_fibroblasts	C	T	0.402127	4.15527e-08
n65	1	rs8045689	SH2B1	Cells_Cultured_fibroblasts	C	T	-0.310258	2.90381e-06
n65	1	rs8046545	SH2B1	Cells_Cultured_fibroblasts	G	A	-0.302029	1.10341e-06
n65	1	rs8046545	EIF3C	Cells_Cultured_fibroblasts	G	A	0.463609	9.20009e-12
n65	1	rs8046545	ATXN2L	Cells_Cultured_fibroblasts	G	A	1.32122	3.52377e-103
n65	1	rs8049439	SGF29	Cells_Cultured_fibroblasts	T	C	-0.269826	6.11625e-06
n65	1	rs8049439	EIF3C	Cells_Cultured_fibroblasts	T	C	-0.480453	2.39701e-14
n65	1	rs8049439	ATXN2L	Cells_Cultured_fibroblasts	T	C	-1.36945	8.02863e-157
n65	1	rs8049439	SH2B1	Cells_Cultured_fibroblasts	T	C	0.384311	1.72295e-11
n155	1	rs8054507	INO80E	Cells_Cultured_fibroblasts	G	A	-0.632159	6.74093e-24
n155	1	rs8054507	YPEL3	Cells_Cultured_fibroblasts	G	A	-0.260666	2.70489e-06
n65	1	rs8055138	SGF29	Cells_Cultured_fibroblasts	C	T	-0.268789	9.16589e-06
n65	1	rs8055138	EIF3C	Cells_Cultured_fibroblasts	C	T	-0.51554	5.76986e-16
n65	1	rs8055138	SH2B1	Cells_Cultured_fibroblasts	C	T	0.371836	1.57963e-10
n65	1	rs8055138	ATXN2L	Cells_Cultured_fibroblasts	C	T	-1.47667	7.68408e-222
n65	1	rs8055982	SGF29	Cells_Cultured_fibroblasts	A	C	-0.268789	9.16589e-06
n65	1	rs8055982	SH2B1	Cells_Cultured_fibroblasts	A	C	0.371836	1.57963e-10
n65	1	rs8055982	ATXN2L	Cells_Cultured_fibroblasts	A	C	-1.47667	7.68408e-222
n65	1	rs8055982	EIF3C	Cells_Cultured_fibroblasts	A	C	-0.51554	5.76986e-16
n65	1	rs8056890	ATXN2L	Cells_Cultured_fibroblasts	G	A	-1.35636	6.99683e-133
n65	1	rs8056890	EIF3C	Cells_Cultured_fibroblasts	G	A	-0.477368	1.95802e-13
n65	1	rs8056890	SH2B1	Cells_Cultured_fibroblasts	G	A	0.306472	2.41621e-07
n65	1	rs8061590	ATXN2L	Cells_Cultured_fibroblasts	A	G	-1.46712	2.1021e-211
n65	1	rs8061590	EIF3C	Cells_Cultured_fibroblasts	A	G	-0.503729	2.97234e-15
n65	1	rs8061590	SH2B1	Cells_Cultured_fibroblasts	A	G	0.370362	1.90941e-10
n65	1	rs8062405	SH2B1	Cells_Cultured_fibroblasts	A	G	0.375612	8.12691e-11
n65	1	rs8062405	SGF29	Cells_Cultured_fibroblasts	A	G	-0.268915	8.19515e-06
n65	1	rs8062405	ATXN2L	Cells_Cultured_fibroblasts	A	G	-1.46497	6.30413e-217
n65	1	rs8062405	EIF3C	Cells_Cultured_fibroblasts	A	G	-0.511993	6.69326e-16
n167	1	rs8065031	NUP88	Cells_Cultured_fibroblasts	T	A	-0.828103	1.60887e-12
n167	1	rs8065031	ZNF232	Cells_Cultured_fibroblasts	T	A	1.13234	6.04312e-31
n50	1	rs8065464	CALCOCO2	Cells_Cultured_fibroblasts	G	A	0.309402	8.51209e-06
n151	1	rs8070831	PLCD3	Cells_Cultured_fibroblasts	G	A	-0.496433	3.31375e-08
n167	1	rs8071989	ZNF232	Cells_Cultured_fibroblasts	T	C	1.00983	5.89392e-28
n167	1	rs8074081	ZNF232	Cells_Cultured_fibroblasts	G	A	1.19454	2.72259e-39
n167	1	rs8074081	NUP88	Cells_Cultured_fibroblasts	G	A	-0.65006	6.927e-09
n167	1	rs8076995	ZNF232	Cells_Cultured_fibroblasts	C	T	0.59192	1.7356e-08
n167	1	rs8077993	ZNF232	Cells_Cultured_fibroblasts	G	A	0.59192	1.7356e-08
n167	1	rs8081019	ZNF232	Cells_Cultured_fibroblasts	C	T	1.16554	7.62071e-32
n167	1	rs8081019	NUP88	Cells_Cultured_fibroblasts	C	T	-0.924332	5.83985e-15
n50	1	rs8081209	CALCOCO2	Cells_Cultured_fibroblasts	A	G	0.309402	8.51209e-06
n108	1	rs809584	FAM177A1	Cells_Cultured_fibroblasts	G	C	-0.386428	2.29891e-06
n67	1	rs809912	SKI	Cells_Cultured_fibroblasts	C	T	-0.40674	5.4553e-08
n201	1	rs8104716	CTB-50L17.10	Cells_Cultured_fibroblasts	A	C	0.625781	4.5436e-23
n201	1	rs8106389	CTB-50L17.10	Cells_Cultured_fibroblasts	G	A	0.611418	6.12322e-21
n201	1	rs8109595	CTB-50L17.10	Cells_Cultured_fibroblasts	G	C	0.626526	4.97553e-23
n40	1	rs8111619	AKT2	Cells_Cultured_fibroblasts	C	G	0.408096	4.41156e-08
n40	1	rs8111619	PLD3	Cells_Cultured_fibroblasts	C	G	0.297889	3.49377e-12
n40	1	rs8112998	AKT2	Cells_Cultured_fibroblasts	C	T	0.418378	1.87639e-08
n40	1	rs8112998	PLD3	Cells_Cultured_fibroblasts	C	T	0.292239	8.74994e-12
n95	2	rs8123289	ITPA	Cells_Cultured_fibroblasts	T	C	0.360435	2.21736e-19
n138	1	rs8126556	COL18A1	Cells_Cultured_fibroblasts	A	G	0.349718	1.00226e-07
n138	1	rs8128040	COL18A1	Cells_Cultured_fibroblasts	A	G	0.371914	1.97094e-08
n138	1	rs8128819	COL18A1	Cells_Cultured_fibroblasts	A	G	0.333326	3.04248e-07
n138	1	rs8131463	COL18A1	Cells_Cultured_fibroblasts	T	G	0.295053	6.58944e-06
n138	1	rs8131819	COL18A1	Cells_Cultured_fibroblasts	G	A	0.446351	4.12786e-08
n138	1	rs8133622	COL18A1	Cells_Cultured_fibroblasts	A	G	0.419958	4.06629e-08
n138	1	rs8133886	COL18A1	Cells_Cultured_fibroblasts	C	T	0.324475	1.88693e-06
n89	1	rs8268	OSER1	Cells_Cultured_fibroblasts	C	T	1.51512	1.4063e-72
n146	1	rs841691	ABCD3	Cells_Cultured_fibroblasts	C	A	0.251016	8.6757e-06
n146	1	rs841692	F3	Cells_Cultured_fibroblasts	C	T	-0.200034	8.90176e-09
n50	1	rs8438	CALCOCO2	Cells_Cultured_fibroblasts	G	A	0.309402	8.51209e-06
n79	1	rs847895	TMEM116	Cells_Cultured_fibroblasts	T	C	0.429375	2.54918e-06
n79	1	rs847895	MAPKAPK5-AS1	Cells_Cultured_fibroblasts	T	C	-0.340115	3.24631e-07
n79	1	rs847895	MAPKAPK5-AS1	Cells_Cultured_fibroblasts	T	C	-0.340115	3.24631e-07
n79	1	rs847898	MAPKAPK5-AS1	Cells_Cultured_fibroblasts	T	C	-0.325594	2.87514e-07
n79	1	rs847898	MAPKAPK5-AS1	Cells_Cultured_fibroblasts	T	C	-0.325594	2.87514e-07
n79	1	rs848129	MAPKAPK5-AS1	Cells_Cultured_fibroblasts	G	C	-0.315604	1.93694e-07
n79	1	rs848129	MAPKAPK5-AS1	Cells_Cultured_fibroblasts	G	C	-0.315604	1.93694e-07
n79	1	rs848132	MAPKAPK5-AS1	Cells_Cultured_fibroblasts	C	A	-0.315604	1.93694e-07
n79	1	rs848132	MAPKAPK5-AS1	Cells_Cultured_fibroblasts	C	A	-0.315604	1.93694e-07
n55	1	rs864899	ATF1	Cells_Cultured_fibroblasts	A	G	-0.367676	2.03876e-08
n55	1	rs864899	CERS5	Cells_Cultured_fibroblasts	A	G	0.736785	1.52546e-30
n150	1	rs867707	EPB41L2	Cells_Cultured_fibroblasts	C	G	-0.343065	1.41132e-06
n201	1	rs8887	CTB-50L17.10	Cells_Cultured_fibroblasts	T	C	0.317862	3.00586e-06
n40	1	rs892118	AKT2	Cells_Cultured_fibroblasts	G	A	0.413563	2.77296e-08
n40	1	rs892118	PLD3	Cells_Cultured_fibroblasts	G	A	0.289888	1.3162e-11
n40	1	rs892119	PLD3	Cells_Cultured_fibroblasts	C	T	0.296871	1.19531e-11
n40	1	rs892119	AKT2	Cells_Cultured_fibroblasts	C	T	0.419607	3.52418e-08
n40	1	rs892120	AKT2	Cells_Cultured_fibroblasts	T	C	0.419607	3.52418e-08
n40	1	rs892120	PLD3	Cells_Cultured_fibroblasts	T	C	0.296871	1.19531e-11
n125	1	rs896850	NDUFAF6	Cells_Cultured_fibroblasts	C	G	0.435321	3.45534e-11
n141	1	rs899692	EVC	Cells_Cultured_fibroblasts	C	T	-0.431537	2.42712e-13
n141	1	rs899694	EVC	Cells_Cultured_fibroblasts	C	A	-0.402099	4.80989e-12
n81	2	rs899997	ADAMTS7	Cells_Cultured_fibroblasts	G	T	0.385507	3.22504e-07
n81	2	rs899997	PSMA4	Cells_Cultured_fibroblasts	G	T	-0.368554	3.07796e-08
n193	1	rs90682	WDR41	Cells_Cultured_fibroblasts	T	C	0.388097	1.73169e-08
n193	1	rs90683	WDR41	Cells_Cultured_fibroblasts	T	C	0.379712	3.35673e-08
n67	1	rs908744	SKI	Cells_Cultured_fibroblasts	G	A	0.329253	1.79019e-06
n134	1	rs910315	VTI1B	Cells_Cultured_fibroblasts	A	G	-0.772235	1.39736e-10
n142	1	rs910528	QRSL1	Cells_Cultured_fibroblasts	G	A	0.411318	8.35271e-10
n138	1	rs914229	COL18A1	Cells_Cultured_fibroblasts	A	G	0.362739	4.90854e-08
n150	1	rs915172	EPB41L2	Cells_Cultured_fibroblasts	T	G	-0.342019	1.5726e-06
n201	1	rs919797	CTB-50L17.10	Cells_Cultured_fibroblasts	G	A	0.511623	1.02635e-14
n201	1	rs919798	CTB-50L17.10	Cells_Cultured_fibroblasts	G	A	0.509026	1.34242e-14
n43	1	rs927704	RP11-176H8.1	Cells_Cultured_fibroblasts	T	G	0.281144	6.21676e-07
n43	1	rs927704	DTD2	Cells_Cultured_fibroblasts	T	G	0.281144	6.21676e-07
n43	1	rs927704	HEATR5A	Cells_Cultured_fibroblasts	T	G	-0.762346	3.90463e-27
n146	1	rs927728	F3	Cells_Cultured_fibroblasts	G	T	0.195423	2.45076e-08
n156	1	rs9286249	C8orf59	Cells_Cultured_fibroblasts	T	C	0.568322	3.1812e-17
n40	1	rs9304589	PLD3	Cells_Cultured_fibroblasts	G	C	0.29463	6.03411e-12
n40	1	rs9304589	AKT2	Cells_Cultured_fibroblasts	G	C	0.417389	2.08591e-08
n26	2	rs9318135	PIBF1	Cells_Cultured_fibroblasts	A	G	-0.367888	4.4445e-06
n26	2	rs9318135	PIBF1	Cells_Cultured_fibroblasts	A	G	-0.367888	4.4445e-06
n155	1	rs9319584	YPEL3	Cells_Cultured_fibroblasts	G	T	0.271598	4.03709e-06
n155	1	rs9319584	INO80E	Cells_Cultured_fibroblasts	G	T	0.330957	1.81763e-06
n142	1	rs9320199	C6orf203	Cells_Cultured_fibroblasts	C	T	-0.38094	2.52958e-06
n10	1	rs932256	NUMB	Cells_Cultured_fibroblasts	C	G	0.443564	8.00187e-11
n108	1	rs9322942	SRP54	Cells_Cultured_fibroblasts	T	A	0.559582	5.7482e-17
n40	1	rs934426	PLD3	Cells_Cultured_fibroblasts	C	A	0.312798	1.79526e-13
n40	1	rs934426	AKT2	Cells_Cultured_fibroblasts	C	A	0.435025	4.15522e-09
n167	1	rs934631	ZNF232	Cells_Cultured_fibroblasts	C	A	-1.15889	2.97383e-32
n167	1	rs934631	NUP88	Cells_Cultured_fibroblasts	C	A	0.854127	3.70677e-13
n54	1	rs935066	RPL31	Cells_Cultured_fibroblasts	C	T	0.382175	3.82778e-10
n197	1	rs936194	U2SURP	Cells_Cultured_fibroblasts	T	C	-0.509784	3.16602e-22
n197	1	rs936196	U2SURP	Cells_Cultured_fibroblasts	A	G	-0.509784	3.16602e-22
n197	1	rs936197	U2SURP	Cells_Cultured_fibroblasts	G	C	-0.446899	1.36247e-17
n197	1	rs936198	U2SURP	Cells_Cultured_fibroblasts	A	G	-0.262906	1.70932e-06
n142	1	rs9373908	C6orf203	Cells_Cultured_fibroblasts	C	T	-0.38094	2.52958e-06
n142	1	rs9373910	C6orf203	Cells_Cultured_fibroblasts	C	T	-0.38094	2.52958e-06
n197	1	rs937498	U2SURP	Cells_Cultured_fibroblasts	T	A	-0.509784	3.16602e-22
n142	1	rs9384637	C6orf203	Cells_Cultured_fibroblasts	G	T	-0.421774	4.70063e-07
n142	1	rs9386600	C6orf203	Cells_Cultured_fibroblasts	C	T	-0.417289	2.14876e-06
n142	1	rs9400037	QRSL1	Cells_Cultured_fibroblasts	C	T	0.716601	1.43959e-27
n142	1	rs9400048	QRSL1	Cells_Cultured_fibroblasts	A	G	0.437435	7.45287e-11
n142	1	rs9400078	C6orf203	Cells_Cultured_fibroblasts	A	T	-0.38094	2.52958e-06
n142	1	rs9400081	C6orf203	Cells_Cultured_fibroblasts	A	G	-0.417289	2.14876e-06
n71	1	rs942023	ANKRD9	Cells_Cultured_fibroblasts	T	C	1.08196	2.02974e-58
n71	1	rs942023	ZNF839	Cells_Cultured_fibroblasts	T	C	-0.228617	3.27324e-06
n160	1	rs942866	APOPT1	Cells_Cultured_fibroblasts	G	T	-0.316037	4.5691e-06
n142	1	rs9486427	QRSL1	Cells_Cultured_fibroblasts	A	G	0.522881	9.4362e-06
n142	1	rs9486499	C6orf203	Cells_Cultured_fibroblasts	G	T	-0.428445	2.21799e-07
n131	1	rs952508	PLEKHA1	Cells_Cultured_fibroblasts	G	A	-0.633655	6.84266e-13
n131	1	rs952508	PLEKHA1	Cells_Cultured_fibroblasts	G	A	-0.633655	6.84266e-13
n119	1	rs952632	CCDC92	Cells_Cultured_fibroblasts	A	G	0.909363	7.75749e-55
n119	1	rs952632	ZNF664	Cells_Cultured_fibroblasts	A	G	-0.448371	4.65444e-15
n119	1	rs952632	CCDC92	Cells_Cultured_fibroblasts	A	G	0.909363	7.75749e-55
n26	2	rs9530120	PIBF1	Cells_Cultured_fibroblasts	A	G	-0.545208	1.33978e-09
n26	2	rs9530120	PIBF1	Cells_Cultured_fibroblasts	A	G	-0.545208	1.33978e-09
n26	2	rs9530134	PIBF1	Cells_Cultured_fibroblasts	C	T	-0.374678	3.32818e-06
n26	2	rs9530134	PIBF1	Cells_Cultured_fibroblasts	C	T	-0.374678	3.32818e-06
n26	2	rs9543205	PIBF1	Cells_Cultured_fibroblasts	G	A	-0.385744	8.8054e-07
n26	2	rs9543205	PIBF1	Cells_Cultured_fibroblasts	G	A	-0.385744	8.8054e-07
n26	2	rs9543208	PIBF1	Cells_Cultured_fibroblasts	C	T	-0.52761	9.18263e-10
n26	2	rs9543208	PIBF1	Cells_Cultured_fibroblasts	C	T	-0.52761	9.18263e-10
n26	2	rs9543211	PIBF1	Cells_Cultured_fibroblasts	A	G	-0.553732	1.16597e-10
n26	2	rs9543211	PIBF1	Cells_Cultured_fibroblasts	A	G	-0.553732	1.16597e-10
n156	1	rs955007	C8orf59	Cells_Cultured_fibroblasts	C	A	0.567018	3.29274e-17
n53	1	rs9642405	SUMF2	Cells_Cultured_fibroblasts	C	T	0.293539	6.13488e-06
n125	1	rs9643353	NDUFAF6	Cells_Cultured_fibroblasts	C	T	0.44787	1.08032e-11
n160	1	rs9652403	APOPT1	Cells_Cultured_fibroblasts	G	C	-0.315053	2.92765e-06
n98	1	rs9657703	BRD3	Cells_Cultured_fibroblasts	G	A	0.401048	6.78594e-10
n98	1	rs9657704	BRD3	Cells_Cultured_fibroblasts	T	A	0.405185	4.68402e-10
n146	1	rs966176	F3	Cells_Cultured_fibroblasts	T	C	0.192372	3.45079e-08
n55	1	rs9668187	CERS5	Cells_Cultured_fibroblasts	T	C	0.720191	5.86835e-29
n55	1	rs9668187	ATF1	Cells_Cultured_fibroblasts	T	C	-0.354825	6.78506e-08
n55	1	rs9668187	SMARCD1	Cells_Cultured_fibroblasts	T	C	0.308438	4.74658e-08
n71	1	rs9671237	MOK	Cells_Cultured_fibroblasts	C	G	0.710878	3.6843e-30
n108	1	rs9671922	SRP54	Cells_Cultured_fibroblasts	T	C	0.363892	7.93901e-09
n109	1	rs9682756	HEG1	Cells_Cultured_fibroblasts	T	C	0.479532	1.58352e-14
n147	1	rs9684901	PDLIM5	Cells_Cultured_fibroblasts	A	C	-0.408587	7.98185e-12
n147	1	rs9684901	PDLIM5	Cells_Cultured_fibroblasts	A	C	-0.408587	7.98185e-12
n193	1	rs9687481	WDR41	Cells_Cultured_fibroblasts	T	C	0.450755	3.71719e-12
n193	1	rs9687916	WDR41	Cells_Cultured_fibroblasts	G	A	0.450755	3.71719e-12
n51	1	rs9704546	DLAT	Cells_Cultured_fibroblasts	G	A	0.768019	5.87341e-29
n55	1	rs9705460	CERS5	Cells_Cultured_fibroblasts	T	G	-0.715158	2.12361e-28
n55	1	rs9705460	SMARCD1	Cells_Cultured_fibroblasts	T	G	-0.314225	2.77512e-08
n55	1	rs9705460	ATF1	Cells_Cultured_fibroblasts	T	G	0.34419	1.79619e-07
n79	1	rs9705607	TMEM116	Cells_Cultured_fibroblasts	C	A	0.764231	1.0358e-11
n65	1	rs9708958	EIF3C	Cells_Cultured_fibroblasts	A	G	0.440979	2.48402e-10
n65	1	rs9708958	SH2B1	Cells_Cultured_fibroblasts	A	G	-0.304505	1.52616e-06
n65	1	rs9708958	ATXN2L	Cells_Cultured_fibroblasts	A	G	1.30088	1.79338e-91
n175	1	rs9736083	EIF3M	Cells_Cultured_fibroblasts	T	G	-2.25968	3.93478e-121
n71	1	rs9743854	ZNF839	Cells_Cultured_fibroblasts	A	G	-0.240889	1.02291e-06
n71	1	rs9743854	ANKRD9	Cells_Cultured_fibroblasts	A	G	1.06116	6.10329e-55
n131	1	rs9783213	PLEKHA1	Cells_Cultured_fibroblasts	G	A	-0.656047	5.63318e-14
n131	1	rs9783213	PLEKHA1	Cells_Cultured_fibroblasts	G	A	-0.656047	5.63318e-14
n155	1	rs9783783	MVP	Cells_Cultured_fibroblasts	G	C	-0.224221	1.51073e-05
n155	1	rs9783783	INO80E	Cells_Cultured_fibroblasts	G	C	-0.559322	6.76673e-19
n155	1	rs9783783	YPEL3	Cells_Cultured_fibroblasts	G	C	-0.279881	3.6473e-07
n55	1	rs9788075	CERS5	Cells_Cultured_fibroblasts	T	C	-0.639649	1.5794e-21
n55	1	rs9788075	ATF1	Cells_Cultured_fibroblasts	T	C	0.372607	2.89588e-08
n55	1	rs9788075	SMARCD1	Cells_Cultured_fibroblasts	T	C	-0.275098	2.0908e-06
n79	1	rs9788231	MAPKAPK5-AS1	Cells_Cultured_fibroblasts	A	C	-0.31768	7.19158e-07
n79	1	rs9788231	MAPKAPK5-AS1	Cells_Cultured_fibroblasts	A	C	-0.31768	7.19158e-07
n43	1	rs9788563	HEATR5A	Cells_Cultured_fibroblasts	G	C	-0.726866	1.87917e-25
n18	1	rs9802033	C8orf58	Cells_Cultured_fibroblasts	G	T	0.367531	3.86447e-08
n79	1	rs9805104	TMEM116	Cells_Cultured_fibroblasts	A	T	0.622492	1.18502e-08
n153	1	rs9814503	SLMAP	Cells_Cultured_fibroblasts	C	G	-0.407318	8.93177e-09
n197	1	rs9814656	U2SURP	Cells_Cultured_fibroblasts	A	G	-0.509784	3.16602e-22
n197	1	rs9816317	U2SURP	Cells_Cultured_fibroblasts	T	G	-0.509784	3.16602e-22
n197	1	rs9820175	U2SURP	Cells_Cultured_fibroblasts	T	C	-0.457928	5.76119e-17
n197	1	rs9821734	U2SURP	Cells_Cultured_fibroblasts	A	T	-0.273314	3.13588e-07
n49	1	rs9826379	DLG1	Cells_Cultured_fibroblasts	T	C	-1.01468	1.62815e-61
n197	1	rs9831162	U2SURP	Cells_Cultured_fibroblasts	G	T	-0.458264	7.75758e-17
n80	2	rs9832919	NPHP3	Cells_Cultured_fibroblasts	A	G	-0.275323	7.51452e-06
n197	1	rs9834271	U2SURP	Cells_Cultured_fibroblasts	T	C	-0.291354	8.1487e-08
n197	1	rs9835348	U2SURP	Cells_Cultured_fibroblasts	T	C	-0.46984	3.53628e-19
n109	1	rs9836224	HEG1	Cells_Cultured_fibroblasts	C	T	-0.477566	7.99021e-15
n197	1	rs9846508	U2SURP	Cells_Cultured_fibroblasts	A	G	-0.271129	3.96292e-07
n197	1	rs9847059	U2SURP	Cells_Cultured_fibroblasts	G	A	-0.489452	2.34073e-20
n197	1	rs9851353	U2SURP	Cells_Cultured_fibroblasts	C	T	-0.509784	3.16602e-22
n177	1	rs9853374	RPL32P3	Cells_Cultured_fibroblasts	A	G	0.921861	1.9451e-08
n197	1	rs9862433	U2SURP	Cells_Cultured_fibroblasts	T	C	-0.489338	2.17344e-20
n153	1	rs9870678	SLMAP	Cells_Cultured_fibroblasts	A	G	-0.321161	2.32114e-06
n197	1	rs9875210	U2SURP	Cells_Cultured_fibroblasts	C	G	-0.457928	5.76119e-17
n153	1	rs9877012	SLMAP	Cells_Cultured_fibroblasts	A	G	-0.433064	3.48049e-09
n197	1	rs9877128	U2SURP	Cells_Cultured_fibroblasts	C	T	-0.482118	2.12081e-19
n197	1	rs9877135	U2SURP	Cells_Cultured_fibroblasts	C	T	-0.509515	7.27335e-22
n131	1	rs9887977	PLEKHA1	Cells_Cultured_fibroblasts	T	G	-0.656047	5.63318e-14
n131	1	rs9887977	PLEKHA1	Cells_Cultured_fibroblasts	T	G	-0.656047	5.63318e-14
n81	2	rs9888691	PSMA4	Cells_Cultured_fibroblasts	T	C	-0.359986	5.38722e-08
n81	2	rs9888691	ADAMTS7	Cells_Cultured_fibroblasts	T	C	0.370119	8.18219e-07
n151	1	rs9899200	PLCD3	Cells_Cultured_fibroblasts	G	A	-0.497318	1.92029e-08
n151	1	rs9901635	PLCD3	Cells_Cultured_fibroblasts	A	G	-0.524799	9.93251e-09
n70	1	rs9905026	ARL16	Cells_Cultured_fibroblasts	C	T	0.430811	8.6681e-09
n70	1	rs9905026	NPLOC4	Cells_Cultured_fibroblasts	C	T	0.693562	2.85514e-23
n70	1	rs9911739	ARL16	Cells_Cultured_fibroblasts	C	G	0.42582	1.1967e-08
n70	1	rs9911739	NPLOC4	Cells_Cultured_fibroblasts	C	G	0.676874	3.07135e-22
n70	1	rs9912074	ARL16	Cells_Cultured_fibroblasts	A	G	0.421355	1.41098e-08
n70	1	rs9912074	NPLOC4	Cells_Cultured_fibroblasts	A	G	0.685533	4.18174e-23
n151	1	rs9912363	PLCD3	Cells_Cultured_fibroblasts	A	G	-0.544233	2.81843e-09
n70	1	rs9913546	ARL16	Cells_Cultured_fibroblasts	C	A	0.445876	4.39973e-09
n70	1	rs9913546	NPLOC4	Cells_Cultured_fibroblasts	C	A	0.70025	5.51483e-23
n70	1	rs9913794	ARL16	Cells_Cultured_fibroblasts	T	C	0.419539	1.64513e-08
n70	1	rs9913794	NPLOC4	Cells_Cultured_fibroblasts	T	C	0.683158	6.24323e-23
n70	1	rs9916546	ARL16	Cells_Cultured_fibroblasts	T	C	0.432727	7.40007e-09
n70	1	rs9916546	NPLOC4	Cells_Cultured_fibroblasts	T	C	0.710091	1.91491e-24
n70	1	rs9916803	NPLOC4	Cells_Cultured_fibroblasts	T	C	0.706604	3.62504e-24
n70	1	rs9916803	ARL16	Cells_Cultured_fibroblasts	T	C	0.43885	4.53622e-09
n127	1	rs9920722	FGF7	Cells_Cultured_fibroblasts	C	T	0.999565	1.17481e-69
n127	1	rs9920722	DTWD1	Cells_Cultured_fibroblasts	C	T	0.430162	2.09004e-14
n155	1	rs9921544	INO80E	Cells_Cultured_fibroblasts	T	C	0.419008	5.56704e-11
n65	1	rs9926245	SH2B1	Cells_Cultured_fibroblasts	T	A	0.304871	1.53494e-07
n65	1	rs9926245	ATXN2L	Cells_Cultured_fibroblasts	T	A	-1.26373	5.23051e-110
n65	1	rs9926245	SGF29	Cells_Cultured_fibroblasts	T	A	-0.312284	1.83499e-07
n65	1	rs9926245	EIF3C	Cells_Cultured_fibroblasts	T	A	-0.514927	3.58627e-16
n155	1	rs9928448	INO80E	Cells_Cultured_fibroblasts	T	C	-0.623502	1.03011e-22
n155	1	rs9928448	YPEL3	Cells_Cultured_fibroblasts	T	C	-0.279241	6.33925e-07
n155	1	rs9931927	INO80E	Cells_Cultured_fibroblasts	G	A	0.435617	1.12811e-11
n65	1	rs9931989	SH2B1	Cells_Cultured_fibroblasts	G	C	-0.304773	2.67977e-07
n65	1	rs9931989	EIF3C	Cells_Cultured_fibroblasts	G	C	0.465117	7.70765e-13
n65	1	rs9931989	ATXN2L	Cells_Cultured_fibroblasts	G	C	1.34448	3.10988e-129
n155	1	rs9932193	YPEL3	Cells_Cultured_fibroblasts	T	G	-0.293368	2.34335e-07
n155	1	rs9932193	INO80E	Cells_Cultured_fibroblasts	T	G	-0.617635	1.10672e-21
n155	1	rs9932466	INO80E	Cells_Cultured_fibroblasts	C	T	0.426751	2.46944e-11
n55	1	rs9943712	CERS5	Cells_Cultured_fibroblasts	C	T	-0.710171	4.13736e-27
n55	1	rs9943712	ATF1	Cells_Cultured_fibroblasts	C	T	0.440533	3.06392e-11
n12	1	rs996916	MIPOL1	Cells_Cultured_fibroblasts	G	T	-0.481151	4.23339e-10
n156	1	rs9969643	C8orf59	Cells_Cultured_fibroblasts	C	T	0.567018	3.29274e-17
n51	1	rs9971485	DLAT	Cells_Cultured_fibroblasts	G	C	0.804887	5.36509e-33
n119	1	rs9971695	ZNF664	Cells_Cultured_fibroblasts	G	A	-0.427158	2.16899e-13
n119	1	rs9971695	CCDC92	Cells_Cultured_fibroblasts	G	A	0.864727	8.09268e-47
n119	1	rs9971695	CCDC92	Cells_Cultured_fibroblasts	G	A	0.864727	8.09268e-47
n79	1	rs9971746	MAPKAPK5-AS1	Cells_Cultured_fibroblasts	C	T	-0.339401	2.07053e-07
n79	1	rs9971746	TMEM116	Cells_Cultured_fibroblasts	C	T	0.418497	3.05022e-06
n79	1	rs9971746	MAPKAPK5-AS1	Cells_Cultured_fibroblasts	C	T	-0.339401	2.07053e-07
n79	1	rs9971833	TMEM116	Cells_Cultured_fibroblasts	T	G	0.401531	8.19998e-06
n79	1	rs9971833	MAPKAPK5-AS1	Cells_Cultured_fibroblasts	T	G	-0.340089	2.13327e-07
n79	1	rs9971833	MAPKAPK5-AS1	Cells_Cultured_fibroblasts	T	G	-0.340089	2.13327e-07
n79	1	rs9971871	TMEM116	Cells_Cultured_fibroblasts	T	C	0.418497	3.05022e-06
n79	1	rs9971871	MAPKAPK5-AS1	Cells_Cultured_fibroblasts	T	C	-0.339401	2.07053e-07
n79	1	rs9971871	MAPKAPK5-AS1	Cells_Cultured_fibroblasts	T	C	-0.339401	2.07053e-07
n79	1	rs9971942	MAPKAPK5-AS1	Cells_Cultured_fibroblasts	C	T	-0.312418	1.06218e-06
n79	1	rs9971942	MAPKAPK5-AS1	Cells_Cultured_fibroblasts	C	T	-0.312418	1.06218e-06
n65	1	rs9972693	SGF29	Cells_Cultured_fibroblasts	A	G	-0.268789	9.16589e-06
n65	1	rs9972693	EIF3C	Cells_Cultured_fibroblasts	A	G	-0.51554	5.76986e-16
n65	1	rs9972693	SH2B1	Cells_Cultured_fibroblasts	A	G	0.371836	1.57963e-10
n65	1	rs9972693	ATXN2L	Cells_Cultured_fibroblasts	A	G	-1.47667	7.68408e-222
n65	1	rs9972768	EIF3C	Cells_Cultured_fibroblasts	A	C	-0.51554	5.76986e-16
n65	1	rs9972768	ATXN2L	Cells_Cultured_fibroblasts	A	C	-1.47667	7.68408e-222
n65	1	rs9972768	SH2B1	Cells_Cultured_fibroblasts	A	C	0.371836	1.57963e-10
n65	1	rs9972768	SGF29	Cells_Cultured_fibroblasts	A	C	-0.268789	9.16589e-06
n138	1	rs9974141	COL18A1	Cells_Cultured_fibroblasts	G	A	0.462816	7.29166e-09
n138	1	rs9975786	COL18A1	Cells_Cultured_fibroblasts	G	A	0.431446	4.81095e-08
n138	1	rs9975992	COL18A1	Cells_Cultured_fibroblasts	G	A	0.419958	4.06629e-08
n138	1	rs9976649	COL18A1	Cells_Cultured_fibroblasts	C	A	0.419958	4.06629e-08
n138	1	rs9980525	COL18A1	Cells_Cultured_fibroblasts	G	A	0.446147	6.52658e-08
n138	1	rs9980531	COL18A1	Cells_Cultured_fibroblasts	G	A	0.419958	4.06629e-08
n147	1	rs998071	PDLIM5	Cells_Cultured_fibroblasts	C	G	-0.417467	2.37454e-13
n147	1	rs998071	PDLIM5	Cells_Cultured_fibroblasts	C	G	-0.417467	2.37454e-13
n138	1	rs9981397	COL18A1	Cells_Cultured_fibroblasts	C	T	0.411248	8.8513e-08
n138	1	rs9981434	COL18A1	Cells_Cultured_fibroblasts	A	G	0.359107	5.52191e-09
n138	1	rs9985044	COL18A1	Cells_Cultured_fibroblasts	T	C	0.348541	1.52605e-07
n156	1	rs9987281	C8orf59	Cells_Cultured_fibroblasts	T	A	0.528979	1.04305e-14
n12	1	rs9989229	MIPOL1	Cells_Cultured_fibroblasts	G	C	-0.482993	2.56062e-10
n114	1	rs10024211	OCIAD2	Cells_EBV-transformed_lymphocytes	A	G	-0.497664	5.34126e-06
n99	1	rs10087444	PKHD1L1	Cells_EBV-transformed_lymphocytes	T	C	0.656619	2.74097e-06
n99	1	rs10087444	EBAG9	Cells_EBV-transformed_lymphocytes	T	C	0.656619	2.74097e-06
n99	1	rs10087444	EBAG9	Cells_EBV-transformed_lymphocytes	T	C	0.656619	2.74097e-06
n156	1	rs10088136	C8orf59	Cells_EBV-transformed_lymphocytes	T	A	0.564661	7.08569e-06
n156	1	rs10091566	C8orf59	Cells_EBV-transformed_lymphocytes	A	C	0.590419	2.8925e-06
n156	1	rs10095352	C8orf59	Cells_EBV-transformed_lymphocytes	A	C	0.56884	5.80002e-06
n195	1	rs10102728	DENND3	Cells_EBV-transformed_lymphocytes	G	A	0.491772	1.4877e-06
n156	1	rs10107482	C8orf59	Cells_EBV-transformed_lymphocytes	C	T	0.609727	1.05331e-06
n99	1	rs10108349	EBAG9	Cells_EBV-transformed_lymphocytes	T	C	0.656619	2.74097e-06
n99	1	rs10108349	PKHD1L1	Cells_EBV-transformed_lymphocytes	T	C	0.656619	2.74097e-06
n99	1	rs10108349	EBAG9	Cells_EBV-transformed_lymphocytes	T	C	0.656619	2.74097e-06
n108	1	rs10130047	SRP54	Cells_EBV-transformed_lymphocytes	C	A	0.487306	1.23709e-06
n108	1	rs10130069	SRP54	Cells_EBV-transformed_lymphocytes	T	C	0.677931	6.44235e-10
n108	1	rs10130509	SRP54	Cells_EBV-transformed_lymphocytes	G	A	0.951714	6.75657e-15
n108	1	rs10130702	SRP54	Cells_EBV-transformed_lymphocytes	C	T	0.544345	4.29669e-08
n108	1	rs10130773	SRP54	Cells_EBV-transformed_lymphocytes	G	A	0.951714	6.75657e-15
n108	1	rs10130877	SRP54	Cells_EBV-transformed_lymphocytes	G	A	0.544345	4.29669e-08
n108	1	rs10130911	SRP54	Cells_EBV-transformed_lymphocytes	C	G	0.551166	2.11802e-08
n108	1	rs10133628	SRP54	Cells_EBV-transformed_lymphocytes	A	G	0.544345	4.29669e-08
n108	1	rs10134907	SRP54	Cells_EBV-transformed_lymphocytes	A	C	0.951714	6.75657e-15
n43	1	rs10135213	DTD2	Cells_EBV-transformed_lymphocytes	A	G	0.505258	1.32077e-05
n108	1	rs10135654	SRP54	Cells_EBV-transformed_lymphocytes	T	C	0.544345	4.29669e-08
n108	1	rs10136059	SRP54	Cells_EBV-transformed_lymphocytes	C	T	0.851364	2.71153e-16
n108	1	rs10137757	SRP54	Cells_EBV-transformed_lymphocytes	A	G	0.493177	1.69954e-06
n108	1	rs10140135	SRP54	Cells_EBV-transformed_lymphocytes	G	A	0.939682	2.64692e-15
n108	1	rs10142667	SRP54	Cells_EBV-transformed_lymphocytes	T	C	0.951714	6.75657e-15
n108	1	rs10142861	SRP54	Cells_EBV-transformed_lymphocytes	C	T	0.951714	6.75657e-15
n108	1	rs10143040	SRP54	Cells_EBV-transformed_lymphocytes	C	G	0.649809	3.07608e-10
n108	1	rs10143314	SRP54	Cells_EBV-transformed_lymphocytes	A	T	0.487306	1.23709e-06
n108	1	rs10143690	SRP54	Cells_EBV-transformed_lymphocytes	T	A	0.493177	1.69954e-06
n108	1	rs10143749	SRP54	Cells_EBV-transformed_lymphocytes	G	A	0.544345	4.29669e-08
n108	1	rs10144430	SRP54	Cells_EBV-transformed_lymphocytes	T	A	0.677964	2.6852e-10
n108	1	rs10145433	SRP54	Cells_EBV-transformed_lymphocytes	G	A	0.754775	3.08302e-09
n108	1	rs10145490	SRP54	Cells_EBV-transformed_lymphocytes	C	T	0.544345	4.29669e-08
n108	1	rs10145723	SRP54	Cells_EBV-transformed_lymphocytes	G	A	0.951714	6.75657e-15
n108	1	rs10146115	SRP54	Cells_EBV-transformed_lymphocytes	C	G	0.49205	1.1997e-06
n108	1	rs10146407	SRP54	Cells_EBV-transformed_lymphocytes	C	T	0.951714	6.75657e-15
n108	1	rs10146445	SRP54	Cells_EBV-transformed_lymphocytes	C	T	0.490845	1.18894e-06
n108	1	rs10146699	SRP54	Cells_EBV-transformed_lymphocytes	G	A	0.951714	6.75657e-15
n108	1	rs10147046	SRP54	Cells_EBV-transformed_lymphocytes	T	C	0.646422	1.63346e-10
n108	1	rs10148691	SRP54	Cells_EBV-transformed_lymphocytes	C	G	0.698142	1.41055e-08
n108	1	rs10149083	SRP54	Cells_EBV-transformed_lymphocytes	G	A	0.544345	4.29669e-08
n108	1	rs10151096	SRP54	Cells_EBV-transformed_lymphocytes	C	T	0.502543	2.97411e-07
n108	1	rs10151445	SRP54	Cells_EBV-transformed_lymphocytes	T	C	0.544345	4.29669e-08
n43	1	rs10151563	DTD2	Cells_EBV-transformed_lymphocytes	G	A	0.489704	1.99435e-05
n148	1	rs10156580	DPM2	Cells_EBV-transformed_lymphocytes	A	G	-0.861392	2.34315e-09
n79	1	rs1016078	MAPKAPK5-AS1	Cells_EBV-transformed_lymphocytes	C	A	0.805497	1.56724e-08
n79	1	rs1016079	MAPKAPK5-AS1	Cells_EBV-transformed_lymphocytes	T	G	0.805497	1.56724e-08
n54	1	rs10182072	RPL31	Cells_EBV-transformed_lymphocytes	C	T	0.782828	8.01342e-06
n54	1	rs10195965	RPL31	Cells_EBV-transformed_lymphocytes	G	A	0.782828	8.01342e-06
n148	1	rs10217290	DPM2	Cells_EBV-transformed_lymphocytes	T	G	-0.935384	4.68653e-11
n114	1	rs10222924	OCIAD2	Cells_EBV-transformed_lymphocytes	A	G	-0.503994	3.09822e-06
n142	1	rs1026619	QRSL1	Cells_EBV-transformed_lymphocytes	A	G	0.777996	6.71209e-11
n108	1	rs1028447	SRP54	Cells_EBV-transformed_lymphocytes	A	G	0.502543	2.97411e-07
n108	1	rs1028448	SRP54	Cells_EBV-transformed_lymphocytes	C	T	0.951714	6.75657e-15
n142	1	rs1033606	QRSL1	Cells_EBV-transformed_lymphocytes	C	G	-0.601976	5.95923e-07
n197	1	rs10413	U2SURP	Cells_EBV-transformed_lymphocytes	C	T	-0.542081	7.96931e-09
n44	1	rs10416718	ACTN4	Cells_EBV-transformed_lymphocytes	G	A	0.707042	2.47886e-10
n44	1	rs10416718	ACTN4	Cells_EBV-transformed_lymphocytes	G	A	0.707042	2.47886e-10
n201	1	rs10417014	CTB-50L17.10	Cells_EBV-transformed_lymphocytes	G	A	0.646768	5.33539e-08
n201	1	rs10419571	CTB-50L17.10	Cells_EBV-transformed_lymphocytes	T	C	-0.702381	5.74517e-08
n44	1	rs10424568	ACTN4	Cells_EBV-transformed_lymphocytes	A	G	0.52888	7.53986e-06
n44	1	rs10424568	ACTN4	Cells_EBV-transformed_lymphocytes	A	G	0.52888	7.53986e-06
n44	1	rs10426809	ACTN4	Cells_EBV-transformed_lymphocytes	A	G	0.537123	3.99101e-06
n44	1	rs10426809	ACTN4	Cells_EBV-transformed_lymphocytes	A	G	0.537123	3.99101e-06
n148	1	rs1043060	DPM2	Cells_EBV-transformed_lymphocytes	C	T	-0.918455	9.23649e-11
n197	1	rs1043898	U2SURP	Cells_EBV-transformed_lymphocytes	C	T	-0.56507	3.2638e-09
n197	1	rs10451867	U2SURP	Cells_EBV-transformed_lymphocytes	G	A	-0.529752	1.24945e-08
n142	1	rs10457147	QRSL1	Cells_EBV-transformed_lymphocytes	G	A	0.7757	7.1538e-11
n49	1	rs10461048	DLG1	Cells_EBV-transformed_lymphocytes	T	A	-1.29152	1.72703e-27
n49	1	rs10461050	DLG1	Cells_EBV-transformed_lymphocytes	A	C	-1.26435	3.71181e-25
n55	1	rs10467106	COX14	Cells_EBV-transformed_lymphocytes	G	A	0.676329	4.97995e-07
n55	1	rs10467106	RP4-605O3.4	Cells_EBV-transformed_lymphocytes	G	A	0.676329	4.97995e-07
n167	1	rs1047966	ZNF232	Cells_EBV-transformed_lymphocytes	G	T	1.37503	1.35144e-25
n49	1	rs10489880	DLG1	Cells_EBV-transformed_lymphocytes	A	G	-1.28194	4.10007e-27
n42	1	rs10498240	TRIP12	Cells_EBV-transformed_lymphocytes	C	A	-0.613575	5.41831e-09
n65	1	rs10499	ATXN2L	Cells_EBV-transformed_lymphocytes	G	A	1.32654	6.16465e-30
n65	1	rs10499	EIF3C	Cells_EBV-transformed_lymphocytes	G	A	0.855362	6.93224e-13
n51	1	rs10502145	DLAT	Cells_EBV-transformed_lymphocytes	T	C	0.695044	8.33866e-08
n51	1	rs10502149	DLAT	Cells_EBV-transformed_lymphocytes	T	C	0.727391	2.833e-08
n51	1	rs10502150	DLAT	Cells_EBV-transformed_lymphocytes	T	C	0.727391	2.833e-08
n51	1	rs10502152	DLAT	Cells_EBV-transformed_lymphocytes	C	T	0.78431	7.5485e-09
n99	1	rs10505127	PKHD1L1	Cells_EBV-transformed_lymphocytes	C	A	0.594198	4.89819e-06
n55	1	rs10506292	COX14	Cells_EBV-transformed_lymphocytes	T	C	0.676329	4.97995e-07
n55	1	rs10506292	RP4-605O3.4	Cells_EBV-transformed_lymphocytes	T	C	0.676329	4.97995e-07
n197	1	rs10513184	U2SURP	Cells_EBV-transformed_lymphocytes	G	A	-0.531857	9.77973e-09
n114	1	rs1051447	OCIAD2	Cells_EBV-transformed_lymphocytes	C	A	-0.497664	5.34126e-06
n127	1	rs10519224	DTWD1	Cells_EBV-transformed_lymphocytes	A	C	-0.632573	2.00207e-09
n127	1	rs10519225	DTWD1	Cells_EBV-transformed_lymphocytes	G	A	-0.632573	2.00207e-09
n197	1	rs1053950	U2SURP	Cells_EBV-transformed_lymphocytes	G	T	-0.56507	3.2638e-09
n167	1	rs1054697	ZNF232	Cells_EBV-transformed_lymphocytes	C	T	1.50629	1.26724e-30
n54	1	rs1057588	RPL31	Cells_EBV-transformed_lymphocytes	C	T	1.13229	1.54606e-09
n54	1	rs1062062	RPL31	Cells_EBV-transformed_lymphocytes	C	T	1.13229	1.54606e-09
n49	1	rs1073726	DLG1	Cells_EBV-transformed_lymphocytes	G	A	-1.2786	5.3477e-27
n79	1	rs10744775	MAPKAPK5-AS1	Cells_EBV-transformed_lymphocytes	T	C	0.605851	4.07452e-06
n36	1	rs10752893	LAMC1	Cells_EBV-transformed_lymphocytes	C	T	0.639657	1.62269e-05
n148	1	rs10760518	DPM2	Cells_EBV-transformed_lymphocytes	C	T	-0.922355	1.98455e-10
n79	1	rs10774637	MAPKAPK5-AS1	Cells_EBV-transformed_lymphocytes	C	T	0.626461	3.36735e-06
n79	1	rs10774639	MAPKAPK5-AS1	Cells_EBV-transformed_lymphocytes	G	A	0.742719	7.99245e-08
n79	1	rs10774640	MAPKAPK5-AS1	Cells_EBV-transformed_lymphocytes	T	C	0.742719	7.99245e-08
n55	1	rs10783344	RP4-605O3.4	Cells_EBV-transformed_lymphocytes	T	C	-0.689035	6.50225e-07
n55	1	rs10783344	COX14	Cells_EBV-transformed_lymphocytes	T	C	-0.689035	6.50225e-07
n55	1	rs10783352	COX14	Cells_EBV-transformed_lymphocytes	A	G	0.676329	4.97995e-07
n55	1	rs10783352	RP4-605O3.4	Cells_EBV-transformed_lymphocytes	A	G	0.676329	4.97995e-07
n55	1	rs10783353	COX14	Cells_EBV-transformed_lymphocytes	G	T	0.676329	4.97995e-07
n55	1	rs10783353	RP4-605O3.4	Cells_EBV-transformed_lymphocytes	G	T	0.676329	4.97995e-07
n51	1	rs10789852	DLAT	Cells_EBV-transformed_lymphocytes	A	G	0.856777	9.91776e-10
n51	1	rs10789854	DLAT	Cells_EBV-transformed_lymphocytes	G	C	0.787189	1.53188e-08
n51	1	rs10789855	DLAT	Cells_EBV-transformed_lymphocytes	C	G	0.88722	2.42632e-10
n51	1	rs10789856	DLAT	Cells_EBV-transformed_lymphocytes	C	T	0.98617	1.60602e-11
n197	1	rs10790	U2SURP	Cells_EBV-transformed_lymphocytes	C	T	-0.565228	1.3358e-08
n54	1	rs1079259	RPL31	Cells_EBV-transformed_lymphocytes	A	G	1.13229	1.54606e-09
n36	1	rs10797801	LAMC1	Cells_EBV-transformed_lymphocytes	G	T	0.680167	1.35989e-06
n36	1	rs10797824	LAMC1	Cells_EBV-transformed_lymphocytes	A	G	0.614039	1.15443e-05
n36	1	rs10797828	LAMC1	Cells_EBV-transformed_lymphocytes	G	A	0.639657	1.62269e-05
n36	1	rs10797850	LAMC1	Cells_EBV-transformed_lymphocytes	G	A	0.663528	4.73748e-06
n148	1	rs10819321	DPM2	Cells_EBV-transformed_lymphocytes	G	A	-0.935384	4.68653e-11
n79	1	rs10849974	MAPKAPK5-AS1	Cells_EBV-transformed_lymphocytes	C	T	0.805497	1.56724e-08
n79	1	rs10849975	MAPKAPK5-AS1	Cells_EBV-transformed_lymphocytes	G	A	0.805497	1.56724e-08
n79	1	rs10849981	MAPKAPK5-AS1	Cells_EBV-transformed_lymphocytes	A	T	0.805497	1.56724e-08
n79	1	rs10849982	MAPKAPK5-AS1	Cells_EBV-transformed_lymphocytes	G	A	0.805497	1.56724e-08
n79	1	rs10849983	MAPKAPK5-AS1	Cells_EBV-transformed_lymphocytes	G	T	0.742719	7.99245e-08
n79	1	rs10849984	MAPKAPK5-AS1	Cells_EBV-transformed_lymphocytes	T	C	0.805497	1.56724e-08
n79	1	rs10849985	MAPKAPK5-AS1	Cells_EBV-transformed_lymphocytes	C	T	0.805497	1.56724e-08
n79	1	rs10849990	MAPKAPK5-AS1	Cells_EBV-transformed_lymphocytes	T	C	0.742719	7.99245e-08
n43	1	rs10872849	DTD2	Cells_EBV-transformed_lymphocytes	C	T	0.483639	1.65725e-05
n55	1	rs10876013	RP4-605O3.4	Cells_EBV-transformed_lymphocytes	A	T	-0.689035	6.50225e-07
n55	1	rs10876013	COX14	Cells_EBV-transformed_lymphocytes	A	T	-0.689035	6.50225e-07
n55	1	rs10876014	RP4-605O3.4	Cells_EBV-transformed_lymphocytes	C	T	-0.689035	6.50225e-07
n55	1	rs10876014	COX14	Cells_EBV-transformed_lymphocytes	C	T	-0.689035	6.50225e-07
n55	1	rs10876015	RP4-605O3.4	Cells_EBV-transformed_lymphocytes	T	C	-0.647868	2.56852e-06
n55	1	rs10876015	COX14	Cells_EBV-transformed_lymphocytes	T	C	-0.647868	2.56852e-06
n55	1	rs10876016	COX14	Cells_EBV-transformed_lymphocytes	G	C	-0.661843	8.4904e-07
n55	1	rs10876016	RP4-605O3.4	Cells_EBV-transformed_lymphocytes	G	C	-0.661843	8.4904e-07
n55	1	rs10876017	RP4-605O3.4	Cells_EBV-transformed_lymphocytes	C	T	-0.689035	6.50225e-07
n55	1	rs10876017	COX14	Cells_EBV-transformed_lymphocytes	C	T	-0.689035	6.50225e-07
n55	1	rs10876023	COX14	Cells_EBV-transformed_lymphocytes	A	G	0.686915	3.49898e-07
n55	1	rs10876023	RP4-605O3.4	Cells_EBV-transformed_lymphocytes	A	G	0.686915	3.49898e-07
n55	1	rs10876028	RP4-605O3.4	Cells_EBV-transformed_lymphocytes	T	C	0.676329	4.97995e-07
n55	1	rs10876028	COX14	Cells_EBV-transformed_lymphocytes	T	C	0.676329	4.97995e-07
n51	1	rs10891281	DLAT	Cells_EBV-transformed_lymphocytes	T	A	0.695044	8.33866e-08
n51	1	rs10891290	DLAT	Cells_EBV-transformed_lymphocytes	T	C	0.732093	1.66186e-08
n51	1	rs10891293	DLAT	Cells_EBV-transformed_lymphocytes	G	A	0.722713	4.06999e-08
n51	1	rs10891296	DLAT	Cells_EBV-transformed_lymphocytes	G	A	0.696888	1.79666e-07
n51	1	rs10891299	DLAT	Cells_EBV-transformed_lymphocytes	G	T	0.697032	3.17649e-07
n51	1	rs10891301	DLAT	Cells_EBV-transformed_lymphocytes	C	T	0.88722	2.42632e-10
n51	1	rs10891303	DLAT	Cells_EBV-transformed_lymphocytes	C	T	0.861474	7.31449e-10
n51	1	rs10891306	DLAT	Cells_EBV-transformed_lymphocytes	G	C	0.904833	1.48242e-10
n51	1	rs10891310	DLAT	Cells_EBV-transformed_lymphocytes	A	C	0.773056	1.8242e-08
n51	1	rs10891313	DLAT	Cells_EBV-transformed_lymphocytes	A	G	0.79474	3.86404e-09
n51	1	rs10891314	DLAT	Cells_EBV-transformed_lymphocytes	G	A	0.914158	8.74797e-11
n156	1	rs10907474	C8orf59	Cells_EBV-transformed_lymphocytes	G	A	0.62604	5.32643e-06
n36	1	rs10911200	LAMC1	Cells_EBV-transformed_lymphocytes	T	C	0.639657	1.62269e-05
n36	1	rs10911205	LAMC1	Cells_EBV-transformed_lymphocytes	C	A	0.639657	1.62269e-05
n36	1	rs10911211	LAMC1	Cells_EBV-transformed_lymphocytes	A	T	0.639657	1.62269e-05
n36	1	rs10911218	LAMC1	Cells_EBV-transformed_lymphocytes	C	T	0.639657	1.62269e-05
n36	1	rs10911232	LAMC1	Cells_EBV-transformed_lymphocytes	C	T	0.639657	1.62269e-05
n36	1	rs10911233	LAMC1	Cells_EBV-transformed_lymphocytes	G	A	0.639657	1.62269e-05
n36	1	rs10911253	LAMC1	Cells_EBV-transformed_lymphocytes	T	C	0.663528	4.73748e-06
n42	1	rs10933311	TRIP12	Cells_EBV-transformed_lymphocytes	G	T	-0.666283	3.74538e-10
n80	2	rs10935029	NPHP3	Cells_EBV-transformed_lymphocytes	C	G	-1.6206	6.64012e-47
n80	2	rs10935030	NPHP3	Cells_EBV-transformed_lymphocytes	G	A	-1.61242	8.318e-39
n197	1	rs10935475	U2SURP	Cells_EBV-transformed_lymphocytes	C	G	-0.528977	8.56001e-08
n197	1	rs10935479	U2SURP	Cells_EBV-transformed_lymphocytes	C	T	-0.56507	3.2638e-09
n125	1	rs10956931	NDUFAF6	Cells_EBV-transformed_lymphocytes	T	C	0.838696	2.19689e-09
n79	1	rs11066044	MAPKAPK5-AS1	Cells_EBV-transformed_lymphocytes	C	T	0.805497	1.56724e-08
n79	1	rs11066045	MAPKAPK5-AS1	Cells_EBV-transformed_lymphocytes	C	A	0.805497	1.56724e-08
n79	1	rs11066046	MAPKAPK5-AS1	Cells_EBV-transformed_lymphocytes	T	C	0.805497	1.56724e-08
n79	1	rs11066051	MAPKAPK5-AS1	Cells_EBV-transformed_lymphocytes	G	C	0.742719	7.99245e-08
n79	1	rs11066054	MAPKAPK5-AS1	Cells_EBV-transformed_lymphocytes	G	T	0.805497	1.56724e-08
n79	1	rs11066058	MAPKAPK5-AS1	Cells_EBV-transformed_lymphocytes	T	C	0.805497	1.56724e-08
n79	1	rs11066062	MAPKAPK5-AS1	Cells_EBV-transformed_lymphocytes	C	T	0.805497	1.56724e-08
n79	1	rs11066077	MAPKAPK5-AS1	Cells_EBV-transformed_lymphocytes	C	T	0.805497	1.56724e-08
n79	1	rs11066078	MAPKAPK5-AS1	Cells_EBV-transformed_lymphocytes	G	A	0.805497	1.56724e-08
n79	1	rs11066089	MAPKAPK5-AS1	Cells_EBV-transformed_lymphocytes	C	A	0.805497	1.56724e-08
n79	1	rs11066090	MAPKAPK5-AS1	Cells_EBV-transformed_lymphocytes	T	C	0.742719	7.99245e-08
n79	1	rs11066095	MAPKAPK5-AS1	Cells_EBV-transformed_lymphocytes	C	T	0.805497	1.56724e-08
n79	1	rs11066098	MAPKAPK5-AS1	Cells_EBV-transformed_lymphocytes	A	T	0.773351	3.17521e-08
n79	1	rs11066111	MAPKAPK5-AS1	Cells_EBV-transformed_lymphocytes	A	T	0.805497	1.56724e-08
n79	1	rs11066112	MAPKAPK5-AS1	Cells_EBV-transformed_lymphocytes	C	T	0.805497	1.56724e-08
n79	1	rs11066284	MAPKAPK5-AS1	Cells_EBV-transformed_lymphocytes	T	A	0.72593	1.56093e-07
n127	1	rs11070695	DTWD1	Cells_EBV-transformed_lymphocytes	G	A	-0.544777	5.90051e-07
n65	1	rs11074911	ATXN2L	Cells_EBV-transformed_lymphocytes	C	T	-1.38153	1.0288e-38
n65	1	rs11074911	EIF3C	Cells_EBV-transformed_lymphocytes	C	T	-0.882521	9.39829e-15
n201	1	rs11085077	CTB-50L17.10	Cells_EBV-transformed_lymphocytes	C	T	0.646768	5.33539e-08
n79	1	rs111374400	MAPKAPK5-AS1	Cells_EBV-transformed_lymphocytes	T	C	0.773351	3.17521e-08
n108	1	rs111474988	SRP54	Cells_EBV-transformed_lymphocytes	A	C	0.872451	1.69346e-11
n155	1	rs11150584	INO80E	Cells_EBV-transformed_lymphocytes	C	A	-0.563561	8.97582e-07
n155	1	rs11150586	SMG1P5	Cells_EBV-transformed_lymphocytes	T	C	0.605886	1.59629e-05
n65	1	rs11150609	EIF3C	Cells_EBV-transformed_lymphocytes	A	G	-0.823281	7.40736e-14
n65	1	rs11150609	ATXN2L	Cells_EBV-transformed_lymphocytes	A	G	-1.47963	1.47723e-75
n108	1	rs111527365	SRP54	Cells_EBV-transformed_lymphocytes	G	A	0.951714	6.75657e-15
n142	1	rs11153019	QRSL1	Cells_EBV-transformed_lymphocytes	C	A	0.777996	6.71209e-11
n43	1	rs11156660	DTD2	Cells_EBV-transformed_lymphocytes	G	A	0.483639	1.65725e-05
n43	1	rs11156661	DTD2	Cells_EBV-transformed_lymphocytes	C	A	0.483639	1.65725e-05
n108	1	rs11156871	SRP54	Cells_EBV-transformed_lymphocytes	G	A	0.951714	6.75657e-15
n167	1	rs111575757	ZNF232	Cells_EBV-transformed_lymphocytes	G	T	1.2249	1.24765e-15
n55	1	rs11169314	COX14	Cells_EBV-transformed_lymphocytes	A	T	-0.64814	2.2206e-06
n55	1	rs11169314	RP4-605O3.4	Cells_EBV-transformed_lymphocytes	A	T	-0.64814	2.2206e-06
n55	1	rs11169315	RP4-605O3.4	Cells_EBV-transformed_lymphocytes	A	T	-0.64814	2.2206e-06
n55	1	rs11169315	COX14	Cells_EBV-transformed_lymphocytes	A	T	-0.64814	2.2206e-06
n55	1	rs11169317	COX14	Cells_EBV-transformed_lymphocytes	G	T	-0.64814	2.2206e-06
n55	1	rs11169317	RP4-605O3.4	Cells_EBV-transformed_lymphocytes	G	T	-0.64814	2.2206e-06
n55	1	rs11169319	RP4-605O3.4	Cells_EBV-transformed_lymphocytes	G	A	-0.689035	6.50225e-07
n55	1	rs11169319	COX14	Cells_EBV-transformed_lymphocytes	G	A	-0.689035	6.50225e-07
n55	1	rs11169322	COX14	Cells_EBV-transformed_lymphocytes	C	T	-0.689035	6.50225e-07
n55	1	rs11169322	RP4-605O3.4	Cells_EBV-transformed_lymphocytes	C	T	-0.689035	6.50225e-07
n55	1	rs11169331	COX14	Cells_EBV-transformed_lymphocytes	T	C	-0.671169	1.48209e-06
n55	1	rs11169331	RP4-605O3.4	Cells_EBV-transformed_lymphocytes	T	C	-0.671169	1.48209e-06
n55	1	rs11169332	COX14	Cells_EBV-transformed_lymphocytes	G	A	-0.64814	2.2206e-06
n55	1	rs11169332	RP4-605O3.4	Cells_EBV-transformed_lymphocytes	G	A	-0.64814	2.2206e-06
n55	1	rs11169335	RP4-605O3.4	Cells_EBV-transformed_lymphocytes	A	G	-0.64814	2.2206e-06
n55	1	rs11169335	COX14	Cells_EBV-transformed_lymphocytes	A	G	-0.64814	2.2206e-06
n55	1	rs11169339	RP4-605O3.4	Cells_EBV-transformed_lymphocytes	T	A	-0.689035	6.50225e-07
n55	1	rs11169339	COX14	Cells_EBV-transformed_lymphocytes	T	A	-0.689035	6.50225e-07
n55	1	rs11169345	COX14	Cells_EBV-transformed_lymphocytes	T	C	-0.689035	6.50225e-07
n55	1	rs11169345	RP4-605O3.4	Cells_EBV-transformed_lymphocytes	T	C	-0.689035	6.50225e-07
n55	1	rs11169347	RP4-605O3.4	Cells_EBV-transformed_lymphocytes	A	G	-0.689035	6.50225e-07
n55	1	rs11169347	COX14	Cells_EBV-transformed_lymphocytes	A	G	-0.689035	6.50225e-07
n55	1	rs11169348	COX14	Cells_EBV-transformed_lymphocytes	G	T	-0.64814	2.2206e-06
n55	1	rs11169348	RP4-605O3.4	Cells_EBV-transformed_lymphocytes	G	T	-0.64814	2.2206e-06
n55	1	rs11169350	COX14	Cells_EBV-transformed_lymphocytes	T	C	-0.64814	2.2206e-06
n55	1	rs11169350	RP4-605O3.4	Cells_EBV-transformed_lymphocytes	T	C	-0.64814	2.2206e-06
n55	1	rs11169351	COX14	Cells_EBV-transformed_lymphocytes	C	A	-0.64814	2.2206e-06
n55	1	rs11169351	RP4-605O3.4	Cells_EBV-transformed_lymphocytes	C	A	-0.64814	2.2206e-06
n55	1	rs11169357	RP4-605O3.4	Cells_EBV-transformed_lymphocytes	C	G	-0.689035	6.50225e-07
n55	1	rs11169357	COX14	Cells_EBV-transformed_lymphocytes	C	G	-0.689035	6.50225e-07
n65	1	rs111693583	EIF3C	Cells_EBV-transformed_lymphocytes	C	T	-0.882521	9.39829e-15
n65	1	rs111693583	ATXN2L	Cells_EBV-transformed_lymphocytes	C	T	-1.38153	1.0288e-38
n55	1	rs11169359	RP4-605O3.4	Cells_EBV-transformed_lymphocytes	T	C	-0.676329	4.97995e-07
n55	1	rs11169359	COX14	Cells_EBV-transformed_lymphocytes	T	C	-0.676329	4.97995e-07
n55	1	rs11169360	COX14	Cells_EBV-transformed_lymphocytes	T	A	-0.689035	6.50225e-07
n55	1	rs11169360	RP4-605O3.4	Cells_EBV-transformed_lymphocytes	T	A	-0.689035	6.50225e-07
n55	1	rs11169367	COX14	Cells_EBV-transformed_lymphocytes	A	G	-0.689035	6.50225e-07
n55	1	rs11169367	RP4-605O3.4	Cells_EBV-transformed_lymphocytes	A	G	-0.689035	6.50225e-07
n55	1	rs11169369	RP4-605O3.4	Cells_EBV-transformed_lymphocytes	C	A	-0.661843	8.4904e-07
n55	1	rs11169369	COX14	Cells_EBV-transformed_lymphocytes	C	A	-0.661843	8.4904e-07
n55	1	rs11169370	COX14	Cells_EBV-transformed_lymphocytes	T	C	-0.689035	6.50225e-07
n55	1	rs11169370	RP4-605O3.4	Cells_EBV-transformed_lymphocytes	T	C	-0.689035	6.50225e-07
n55	1	rs11169373	COX14	Cells_EBV-transformed_lymphocytes	G	A	-0.689035	6.50225e-07
n55	1	rs11169373	RP4-605O3.4	Cells_EBV-transformed_lymphocytes	G	A	-0.689035	6.50225e-07
n55	1	rs11169374	RP4-605O3.4	Cells_EBV-transformed_lymphocytes	C	T	-0.689035	6.50225e-07
n55	1	rs11169374	COX14	Cells_EBV-transformed_lymphocytes	C	T	-0.689035	6.50225e-07
n55	1	rs11169375	RP4-605O3.4	Cells_EBV-transformed_lymphocytes	T	C	-0.676329	4.97995e-07
n55	1	rs11169375	COX14	Cells_EBV-transformed_lymphocytes	T	C	-0.676329	4.97995e-07
n55	1	rs11169376	RP4-605O3.4	Cells_EBV-transformed_lymphocytes	G	C	-0.689035	6.50225e-07
n55	1	rs11169376	COX14	Cells_EBV-transformed_lymphocytes	G	C	-0.689035	6.50225e-07
n55	1	rs11169377	RP4-605O3.4	Cells_EBV-transformed_lymphocytes	G	A	-0.689035	6.50225e-07
n55	1	rs11169377	COX14	Cells_EBV-transformed_lymphocytes	G	A	-0.689035	6.50225e-07
n55	1	rs11169390	RP4-605O3.4	Cells_EBV-transformed_lymphocytes	G	T	-0.689035	6.50225e-07
n55	1	rs11169390	COX14	Cells_EBV-transformed_lymphocytes	G	T	-0.689035	6.50225e-07
n55	1	rs11169391	RP4-605O3.4	Cells_EBV-transformed_lymphocytes	C	G	-0.689035	6.50225e-07
n55	1	rs11169391	COX14	Cells_EBV-transformed_lymphocytes	C	G	-0.689035	6.50225e-07
n55	1	rs11169394	COX14	Cells_EBV-transformed_lymphocytes	C	T	0.676329	4.97995e-07
n55	1	rs11169394	RP4-605O3.4	Cells_EBV-transformed_lymphocytes	C	T	0.676329	4.97995e-07
n55	1	rs11169395	RP4-605O3.4	Cells_EBV-transformed_lymphocytes	A	G	0.676329	4.97995e-07
n55	1	rs11169395	COX14	Cells_EBV-transformed_lymphocytes	A	G	0.676329	4.97995e-07
n49	1	rs11185466	DLG1	Cells_EBV-transformed_lymphocytes	G	A	-1.26291	5.27947e-24
n167	1	rs111996834	RABEP1	Cells_EBV-transformed_lymphocytes	G	A	0.788764	2.39633e-07
n167	1	rs111996834	RABEP1	Cells_EBV-transformed_lymphocytes	G	A	0.788764	2.39633e-07
n167	1	rs111996834	ZNF232	Cells_EBV-transformed_lymphocytes	G	A	1.30238	5.14044e-16
n108	1	rs112055942	SRP54	Cells_EBV-transformed_lymphocytes	A	G	0.663067	3.51627e-09
n108	1	rs112113390	SRP54	Cells_EBV-transformed_lymphocytes	C	T	0.723624	3.18894e-09
n108	1	rs112138868	SRP54	Cells_EBV-transformed_lymphocytes	C	T	0.951714	6.75657e-15
n51	1	rs11213979	DLAT	Cells_EBV-transformed_lymphocytes	G	A	0.640497	6.68965e-07
n51	1	rs11214005	DLAT	Cells_EBV-transformed_lymphocytes	A	C	0.727391	2.833e-08
n51	1	rs11214032	DLAT	Cells_EBV-transformed_lymphocytes	G	A	0.696888	1.79666e-07
n51	1	rs11214043	DLAT	Cells_EBV-transformed_lymphocytes	T	C	0.781989	7.65367e-09
n51	1	rs11214048	DLAT	Cells_EBV-transformed_lymphocytes	C	G	0.98617	1.60602e-11
n51	1	rs11214049	DLAT	Cells_EBV-transformed_lymphocytes	A	G	0.88722	2.42632e-10
n51	1	rs11214068	DLAT	Cells_EBV-transformed_lymphocytes	G	C	0.914158	8.74797e-11
n65	1	rs112191041	ATXN2L	Cells_EBV-transformed_lymphocytes	A	G	-1.38153	1.0288e-38
n65	1	rs112191041	EIF3C	Cells_EBV-transformed_lymphocytes	A	G	-0.882521	9.39829e-15
n167	1	rs112209972	ZNF232	Cells_EBV-transformed_lymphocytes	T	C	1.2249	1.24765e-15
n54	1	rs112346257	RPL31	Cells_EBV-transformed_lymphocytes	C	A	0.697144	4.58903e-06
n167	1	rs112350552	ZNF232	Cells_EBV-transformed_lymphocytes	C	T	1.50629	1.26724e-30
n167	1	rs112362507	ZNF232	Cells_EBV-transformed_lymphocytes	C	A	1.15436	2.94814e-13
n79	1	rs112426410	MAPKAPK5-AS1	Cells_EBV-transformed_lymphocytes	A	G	0.805497	1.56724e-08
n167	1	rs112429317	ZNF232	Cells_EBV-transformed_lymphocytes	G	A	1.39203	3.69982e-26
n108	1	rs112468160	SRP54	Cells_EBV-transformed_lymphocytes	C	G	0.951714	6.75657e-15
n108	1	rs112510746	SRP54	Cells_EBV-transformed_lymphocytes	T	G	0.951714	6.75657e-15
n108	1	rs112750810	SRP54	Cells_EBV-transformed_lymphocytes	G	A	0.723624	3.18894e-09
n108	1	rs112800771	SRP54	Cells_EBV-transformed_lymphocytes	G	A	0.754775	3.08302e-09
n167	1	rs113001179	RABEP1	Cells_EBV-transformed_lymphocytes	A	C	0.788764	2.39633e-07
n167	1	rs113001179	RABEP1	Cells_EBV-transformed_lymphocytes	A	C	0.788764	2.39633e-07
n167	1	rs113001179	ZNF232	Cells_EBV-transformed_lymphocytes	A	C	1.30238	5.14044e-16
n51	1	rs1130025	DLAT	Cells_EBV-transformed_lymphocytes	C	T	0.89261	2.90216e-10
n65	1	rs113029997	EIF3C	Cells_EBV-transformed_lymphocytes	T	C	-0.823281	7.40736e-14
n65	1	rs113029997	ATXN2L	Cells_EBV-transformed_lymphocytes	T	C	-1.47963	1.47723e-75
n108	1	rs113036047	SRP54	Cells_EBV-transformed_lymphocytes	G	A	0.951714	6.75657e-15
n65	1	rs113079736	ATXN2L	Cells_EBV-transformed_lymphocytes	G	A	-1.47963	1.47723e-75
n65	1	rs113079736	EIF3C	Cells_EBV-transformed_lymphocytes	G	A	-0.823281	7.40736e-14
n54	1	rs113118131	RPL31	Cells_EBV-transformed_lymphocytes	T	G	1.16706	1.57979e-10
n167	1	rs113260531	ZNF232	Cells_EBV-transformed_lymphocytes	G	A	0.75147	9.99059e-07
n167	1	rs113260531	RABEP1	Cells_EBV-transformed_lymphocytes	G	A	0.903171	2.47711e-12
n167	1	rs113260531	RABEP1	Cells_EBV-transformed_lymphocytes	G	A	0.903171	2.47711e-12
n108	1	rs113293829	SRP54	Cells_EBV-transformed_lymphocytes	T	A	0.951714	6.75657e-15
n54	1	rs113313551	RPL31	Cells_EBV-transformed_lymphocytes	C	G	0.872375	3.26107e-06
n148	1	rs113481265	DPM2	Cells_EBV-transformed_lymphocytes	T	G	-0.936186	3.63096e-11
n108	1	rs113550570	SRP54	Cells_EBV-transformed_lymphocytes	C	G	0.897124	6.07653e-12
n167	1	rs113581830	RABEP1	Cells_EBV-transformed_lymphocytes	A	G	0.76393	3.74469e-07
n167	1	rs113581830	RABEP1	Cells_EBV-transformed_lymphocytes	A	G	0.76393	3.74469e-07
n167	1	rs113581830	ZNF232	Cells_EBV-transformed_lymphocytes	A	G	1.26142	1.82569e-15
n108	1	rs113590838	SRP54	Cells_EBV-transformed_lymphocytes	C	T	0.754775	3.08302e-09
n54	1	rs113602614	RPL31	Cells_EBV-transformed_lymphocytes	G	A	0.684639	1.21995e-05
n167	1	rs113607145	RABEP1	Cells_EBV-transformed_lymphocytes	C	A	0.76393	3.74469e-07
n167	1	rs113607145	ZNF232	Cells_EBV-transformed_lymphocytes	C	A	1.26142	1.82569e-15
n167	1	rs113607145	RABEP1	Cells_EBV-transformed_lymphocytes	C	A	0.76393	3.74469e-07
n54	1	rs113659547	RPL31	Cells_EBV-transformed_lymphocytes	C	T	0.712573	3.40607e-06
n167	1	rs113762960	SCIMP	Cells_EBV-transformed_lymphocytes	G	A	-0.882137	3.65521e-08
n167	1	rs113762960	ZNF232	Cells_EBV-transformed_lymphocytes	G	A	0.971132	1.21592e-11
n108	1	rs113770696	SRP54	Cells_EBV-transformed_lymphocytes	C	T	0.951714	6.75657e-15
n54	1	rs113787947	RPL31	Cells_EBV-transformed_lymphocytes	C	T	0.792807	4.66028e-06
n114	1	rs11410065	OCIAD2	Cells_EBV-transformed_lymphocytes	G	T	-0.58541	5.88212e-08
n155	1	rs11544328	INO80E	Cells_EBV-transformed_lymphocytes	A	C	-0.529082	3.4227e-06
n36	1	rs11588675	LAMC1	Cells_EBV-transformed_lymphocytes	C	T	0.661413	2.55217e-06
n36	1	rs11590958	LAMC1	Cells_EBV-transformed_lymphocytes	T	C	0.639657	1.62269e-05
n79	1	rs11609628	MAPKAPK5-AS1	Cells_EBV-transformed_lymphocytes	G	A	0.689172	3.83434e-06
n79	1	rs11613441	MAPKAPK5-AS1	Cells_EBV-transformed_lymphocytes	T	C	0.677932	6.95581e-06
n79	1	rs11613713	MAPKAPK5-AS1	Cells_EBV-transformed_lymphocytes	C	T	0.732606	1.01737e-06
n65	1	rs11641216	EIF3C	Cells_EBV-transformed_lymphocytes	A	G	-0.823281	7.40736e-14
n65	1	rs11641216	ATXN2L	Cells_EBV-transformed_lymphocytes	A	G	-1.47963	1.47723e-75
n155	1	rs11642399	INO80E	Cells_EBV-transformed_lymphocytes	T	G	-0.564655	1.51247e-06
n65	1	rs11642449	ATXN2L	Cells_EBV-transformed_lymphocytes	C	T	-1.35182	4.09708e-42
n65	1	rs11642449	EIF3C	Cells_EBV-transformed_lymphocytes	C	T	-0.776912	3.65411e-12
n155	1	rs11642676	SMG1P5	Cells_EBV-transformed_lymphocytes	C	G	-0.883526	2.73643e-08
n65	1	rs11643297	ATXN2L	Cells_EBV-transformed_lymphocytes	A	G	1.07481	1.34913e-14
n155	1	rs11644459	INO80E	Cells_EBV-transformed_lymphocytes	C	T	-0.59474	2.31e-07
n65	1	rs11645306	EIF3C	Cells_EBV-transformed_lymphocytes	G	C	0.613604	3.81541e-06
n65	1	rs11645306	ATXN2L	Cells_EBV-transformed_lymphocytes	G	C	1.11399	4.99735e-16
n155	1	rs11645581	SMG1P5	Cells_EBV-transformed_lymphocytes	T	C	-0.842194	5.50355e-08
n155	1	rs11646130	SMG1P5	Cells_EBV-transformed_lymphocytes	T	C	-0.894829	1.40696e-08
n65	1	rs11646653	EIF3C	Cells_EBV-transformed_lymphocytes	C	T	0.749692	1.76088e-10
n65	1	rs11646653	ATXN2L	Cells_EBV-transformed_lymphocytes	C	T	1.33628	9.18155e-35
n108	1	rs116499019	SRP54	Cells_EBV-transformed_lymphocytes	T	C	0.951714	6.75657e-15
n201	1	rs11669479	CTB-50L17.10	Cells_EBV-transformed_lymphocytes	A	G	0.646768	5.33539e-08
n114	1	rs11725397	OCIAD2	Cells_EBV-transformed_lymphocytes	C	G	-0.50129	3.28163e-06
n114	1	rs11730515	OCIAD2	Cells_EBV-transformed_lymphocytes	T	C	-0.511004	1.93161e-06
n114	1	rs11735447	OCIAD2	Cells_EBV-transformed_lymphocytes	A	T	-0.507429	3.18125e-06
n114	1	rs11737684	OCIAD2	Cells_EBV-transformed_lymphocytes	C	T	-0.511004	1.93161e-06
n142	1	rs11752776	QRSL1	Cells_EBV-transformed_lymphocytes	T	C	0.777996	6.71209e-11
n142	1	rs11759803	QRSL1	Cells_EBV-transformed_lymphocytes	A	G	0.766026	1.2369e-10
n53	1	rs11771788	GBAS	Cells_EBV-transformed_lymphocytes	T	C	-0.612779	4.26418e-07
n125	1	rs11784717	NDUFAF6	Cells_EBV-transformed_lymphocytes	T	C	0.777087	5.90308e-08
n195	1	rs11784862	DENND3	Cells_EBV-transformed_lymphocytes	T	C	0.531418	2.00673e-06
n148	1	rs11789803	DPM2	Cells_EBV-transformed_lymphocytes	A	G	-0.950703	3.68804e-11
n55	1	rs11833608	RP4-605O3.4	Cells_EBV-transformed_lymphocytes	G	A	-0.689035	6.50225e-07
n55	1	rs11833608	COX14	Cells_EBV-transformed_lymphocytes	G	A	-0.689035	6.50225e-07
n55	1	rs11836169	RP4-605O3.4	Cells_EBV-transformed_lymphocytes	T	C	-0.661843	8.4904e-07
n55	1	rs11836169	COX14	Cells_EBV-transformed_lymphocytes	T	C	-0.661843	8.4904e-07
n55	1	rs11838347	COX14	Cells_EBV-transformed_lymphocytes	A	G	-0.689035	6.50225e-07
n55	1	rs11838347	RP4-605O3.4	Cells_EBV-transformed_lymphocytes	A	G	-0.689035	6.50225e-07
n127	1	rs11853248	DTWD1	Cells_EBV-transformed_lymphocytes	G	A	-0.591723	5.99342e-08
n127	1	rs11853969	DTWD1	Cells_EBV-transformed_lymphocytes	C	T	-0.575548	1.35899e-06
n127	1	rs11854557	DTWD1	Cells_EBV-transformed_lymphocytes	T	C	-0.575548	1.35899e-06
n127	1	rs11855798	DTWD1	Cells_EBV-transformed_lymphocytes	G	C	-0.632573	2.00207e-09
n65	1	rs11859512	EIF3C	Cells_EBV-transformed_lymphocytes	C	T	-0.823281	7.40736e-14
n65	1	rs11859512	ATXN2L	Cells_EBV-transformed_lymphocytes	C	T	-1.47963	1.47723e-75
n65	1	rs11860513	ATXN2L	Cells_EBV-transformed_lymphocytes	C	T	-1.47963	1.47723e-75
n65	1	rs11860513	EIF3C	Cells_EBV-transformed_lymphocytes	C	T	-0.823281	7.40736e-14
n65	1	rs11861132	EIF3C	Cells_EBV-transformed_lymphocytes	A	G	-0.823281	7.40736e-14
n65	1	rs11861132	ATXN2L	Cells_EBV-transformed_lymphocytes	A	G	-1.47963	1.47723e-75
n65	1	rs11861174	ATXN2L	Cells_EBV-transformed_lymphocytes	A	G	-1.47963	1.47723e-75
n65	1	rs11861174	EIF3C	Cells_EBV-transformed_lymphocytes	A	G	-0.823281	7.40736e-14
n155	1	rs11862806	SMG1P5	Cells_EBV-transformed_lymphocytes	A	G	-0.626376	2.04878e-05
n155	1	rs11863150	SMG1P5	Cells_EBV-transformed_lymphocytes	G	A	0.627073	8.01257e-06
n65	1	rs11863370	ATXN2L	Cells_EBV-transformed_lymphocytes	A	G	-1.47963	1.47723e-75
n65	1	rs11863370	EIF3C	Cells_EBV-transformed_lymphocytes	A	G	-0.823281	7.40736e-14
n65	1	rs11864107	ATXN2L	Cells_EBV-transformed_lymphocytes	T	C	-1.47963	1.47723e-75
n65	1	rs11864107	EIF3C	Cells_EBV-transformed_lymphocytes	T	C	-0.823281	7.40736e-14
n65	1	rs11864750	EIF3C	Cells_EBV-transformed_lymphocytes	A	T	-0.823281	7.40736e-14
n65	1	rs11864750	ATXN2L	Cells_EBV-transformed_lymphocytes	A	T	-1.47963	1.47723e-75
n155	1	rs11865086	SMG1P5	Cells_EBV-transformed_lymphocytes	C	A	0.604064	6.70901e-06
n201	1	rs11878416	CTB-50L17.10	Cells_EBV-transformed_lymphocytes	G	C	0.654532	1.37952e-06
n42	1	rs11885896	TRIP12	Cells_EBV-transformed_lymphocytes	A	G	-0.559842	1.27232e-07
n197	1	rs11915462	U2SURP	Cells_EBV-transformed_lymphocytes	A	G	-0.5675	2.32244e-09
n197	1	rs11922201	U2SURP	Cells_EBV-transformed_lymphocytes	A	G	-0.507683	4.76127e-08
n142	1	rs11968474	QRSL1	Cells_EBV-transformed_lymphocytes	C	G	0.777996	6.71209e-11
n142	1	rs11968502	QRSL1	Cells_EBV-transformed_lymphocytes	G	A	0.750415	2.70193e-10
n156	1	rs11985029	C8orf59	Cells_EBV-transformed_lymphocytes	C	T	0.590419	2.8925e-06
n156	1	rs11985733	C8orf59	Cells_EBV-transformed_lymphocytes	A	G	0.590419	2.8925e-06
n36	1	rs12022720	LAMC1	Cells_EBV-transformed_lymphocytes	A	G	0.639657	1.62269e-05
n36	1	rs12043805	LAMC1	Cells_EBV-transformed_lymphocytes	T	A	0.639657	1.62269e-05
n127	1	rs12050614	DTWD1	Cells_EBV-transformed_lymphocytes	C	T	-0.513011	1.23638e-06
n36	1	rs12066082	LAMC1	Cells_EBV-transformed_lymphocytes	G	C	0.639657	1.62269e-05
n36	1	rs12077201	LAMC1	Cells_EBV-transformed_lymphocytes	A	G	0.675856	6.34095e-06
n36	1	rs12120747	LAMC1	Cells_EBV-transformed_lymphocytes	G	A	0.639657	1.62269e-05
n36	1	rs12138049	LAMC1	Cells_EBV-transformed_lymphocytes	C	T	0.675856	6.34095e-06
n36	1	rs12138053	LAMC1	Cells_EBV-transformed_lymphocytes	C	T	0.684319	4.19367e-06
n36	1	rs12143211	LAMC1	Cells_EBV-transformed_lymphocytes	C	G	0.675856	6.34095e-06
n36	1	rs12144261	LAMC1	Cells_EBV-transformed_lymphocytes	A	G	0.639657	1.62269e-05
n127	1	rs12148764	DTWD1	Cells_EBV-transformed_lymphocytes	A	T	-0.586375	1.09875e-07
n49	1	rs12152266	DLG1	Cells_EBV-transformed_lymphocytes	C	T	-1.22472	1.97531e-23
n155	1	rs12165013	SMG1P5	Cells_EBV-transformed_lymphocytes	A	G	0.702185	2.97424e-06
n142	1	rs12212676	QRSL1	Cells_EBV-transformed_lymphocytes	C	T	0.777996	6.71209e-11
n142	1	rs12214412	QRSL1	Cells_EBV-transformed_lymphocytes	T	C	0.777996	6.71209e-11
n142	1	rs12216505	QRSL1	Cells_EBV-transformed_lymphocytes	A	C	0.777996	6.71209e-11
n51	1	rs12222610	DLAT	Cells_EBV-transformed_lymphocytes	A	G	0.88722	2.42632e-10
n51	1	rs12223294	DLAT	Cells_EBV-transformed_lymphocytes	A	G	0.727391	2.833e-08
n51	1	rs12225443	DLAT	Cells_EBV-transformed_lymphocytes	A	C	0.88722	2.42632e-10
n51	1	rs12284944	DLAT	Cells_EBV-transformed_lymphocytes	A	G	0.718405	8.99546e-08
n79	1	rs12296574	MAPKAPK5-AS1	Cells_EBV-transformed_lymphocytes	T	C	0.805497	1.56724e-08
n55	1	rs12299669	COX14	Cells_EBV-transformed_lymphocytes	C	A	0.676329	4.97995e-07
n55	1	rs12299669	RP4-605O3.4	Cells_EBV-transformed_lymphocytes	C	A	0.676329	4.97995e-07
n55	1	rs12299758	COX14	Cells_EBV-transformed_lymphocytes	G	A	0.661843	8.4904e-07
n55	1	rs12299758	RP4-605O3.4	Cells_EBV-transformed_lymphocytes	G	A	0.661843	8.4904e-07
n79	1	rs12302040	MAPKAPK5-AS1	Cells_EBV-transformed_lymphocytes	G	A	0.805497	1.56724e-08
n55	1	rs12303082	RP4-605O3.4	Cells_EBV-transformed_lymphocytes	T	G	0.676329	4.97995e-07
n55	1	rs12303082	COX14	Cells_EBV-transformed_lymphocytes	T	G	0.676329	4.97995e-07
n79	1	rs12305655	MAPKAPK5-AS1	Cells_EBV-transformed_lymphocytes	T	C	0.805497	1.56724e-08
n79	1	rs12305667	MAPKAPK5-AS1	Cells_EBV-transformed_lymphocytes	A	G	0.805497	1.56724e-08
n79	1	rs12306584	MAPKAPK5-AS1	Cells_EBV-transformed_lymphocytes	C	T	0.805497	1.56724e-08
n79	1	rs12306710	MAPKAPK5-AS1	Cells_EBV-transformed_lymphocytes	C	T	0.805497	1.56724e-08
n79	1	rs12306814	MAPKAPK5-AS1	Cells_EBV-transformed_lymphocytes	T	C	0.805497	1.56724e-08
n79	1	rs12307192	MAPKAPK5-AS1	Cells_EBV-transformed_lymphocytes	G	T	0.805497	1.56724e-08
n79	1	rs12307365	MAPKAPK5-AS1	Cells_EBV-transformed_lymphocytes	G	C	0.805497	1.56724e-08
n79	1	rs12307393	MAPKAPK5-AS1	Cells_EBV-transformed_lymphocytes	T	A	0.805497	1.56724e-08
n79	1	rs12308660	MAPKAPK5-AS1	Cells_EBV-transformed_lymphocytes	G	A	0.805497	1.56724e-08
n55	1	rs12312177	COX14	Cells_EBV-transformed_lymphocytes	G	A	-0.661843	8.4904e-07
n55	1	rs12312177	RP4-605O3.4	Cells_EBV-transformed_lymphocytes	G	A	-0.661843	8.4904e-07
n79	1	rs12313385	MAPKAPK5-AS1	Cells_EBV-transformed_lymphocytes	C	G	0.805497	1.56724e-08
n79	1	rs12314527	MAPKAPK5-AS1	Cells_EBV-transformed_lymphocytes	T	C	0.773351	3.17521e-08
n79	1	rs12315114	MAPKAPK5-AS1	Cells_EBV-transformed_lymphocytes	T	C	0.742719	7.99245e-08
n79	1	rs12316525	MAPKAPK5-AS1	Cells_EBV-transformed_lymphocytes	T	C	0.805497	1.56724e-08
n79	1	rs12319165	MAPKAPK5-AS1	Cells_EBV-transformed_lymphocytes	A	G	0.805497	1.56724e-08
n79	1	rs12319539	MAPKAPK5-AS1	Cells_EBV-transformed_lymphocytes	G	A	0.805497	1.56724e-08
n79	1	rs12321677	MAPKAPK5-AS1	Cells_EBV-transformed_lymphocytes	G	A	0.805497	1.56724e-08
n79	1	rs12322899	MAPKAPK5-AS1	Cells_EBV-transformed_lymphocytes	A	G	0.805497	1.56724e-08
n65	1	rs12325014	ATXN2L	Cells_EBV-transformed_lymphocytes	C	G	-1.47963	1.47723e-75
n65	1	rs12325014	EIF3C	Cells_EBV-transformed_lymphocytes	C	G	-0.823281	7.40736e-14
n65	1	rs12325113	EIF3C	Cells_EBV-transformed_lymphocytes	T	C	-0.895519	4.39022e-15
n65	1	rs12325113	ATXN2L	Cells_EBV-transformed_lymphocytes	T	C	-1.43998	1.37318e-45
n65	1	rs12325278	EIF3C	Cells_EBV-transformed_lymphocytes	A	G	-0.823281	7.40736e-14
n65	1	rs12325278	ATXN2L	Cells_EBV-transformed_lymphocytes	A	G	-1.47963	1.47723e-75
n51	1	rs12362685	DLAT	Cells_EBV-transformed_lymphocytes	A	T	0.695044	8.33866e-08
n49	1	rs12374173	DLG1	Cells_EBV-transformed_lymphocytes	T	C	-1.2278	1.31162e-22
n55	1	rs12422417	COX14	Cells_EBV-transformed_lymphocytes	G	A	0.676329	4.97995e-07
n55	1	rs12422417	RP4-605O3.4	Cells_EBV-transformed_lymphocytes	G	A	0.676329	4.97995e-07
n79	1	rs12423041	MAPKAPK5-AS1	Cells_EBV-transformed_lymphocytes	T	C	0.781549	4.08475e-08
n79	1	rs12423061	MAPKAPK5-AS1	Cells_EBV-transformed_lymphocytes	C	T	0.805497	1.56724e-08
n79	1	rs12423126	MAPKAPK5-AS1	Cells_EBV-transformed_lymphocytes	C	G	0.805497	1.56724e-08
n55	1	rs12424691	RP4-605O3.4	Cells_EBV-transformed_lymphocytes	G	A	-0.689035	6.50225e-07
n55	1	rs12424691	COX14	Cells_EBV-transformed_lymphocytes	G	A	-0.689035	6.50225e-07
n55	1	rs12424713	COX14	Cells_EBV-transformed_lymphocytes	G	A	-0.689035	6.50225e-07
n55	1	rs12424713	RP4-605O3.4	Cells_EBV-transformed_lymphocytes	G	A	-0.689035	6.50225e-07
n55	1	rs12424876	RP4-605O3.4	Cells_EBV-transformed_lymphocytes	C	T	0.676329	4.97995e-07
n55	1	rs12424876	COX14	Cells_EBV-transformed_lymphocytes	C	T	0.676329	4.97995e-07
n55	1	rs12425229	RP4-605O3.4	Cells_EBV-transformed_lymphocytes	A	C	-0.689035	6.50225e-07
n55	1	rs12425229	COX14	Cells_EBV-transformed_lymphocytes	A	C	-0.689035	6.50225e-07
n55	1	rs12425705	COX14	Cells_EBV-transformed_lymphocytes	T	C	-0.671169	1.48209e-06
n55	1	rs12425705	RP4-605O3.4	Cells_EBV-transformed_lymphocytes	T	C	-0.671169	1.48209e-06
n55	1	rs12426444	RP4-605O3.4	Cells_EBV-transformed_lymphocytes	G	A	-0.665586	6.5827e-07
n55	1	rs12426444	COX14	Cells_EBV-transformed_lymphocytes	G	A	-0.665586	6.5827e-07
n79	1	rs12426493	MAPKAPK5-AS1	Cells_EBV-transformed_lymphocytes	T	C	0.752061	7.79834e-08
n79	1	rs12426554	MAPKAPK5-AS1	Cells_EBV-transformed_lymphocytes	T	C	0.805497	1.56724e-08
n79	1	rs12426566	MAPKAPK5-AS1	Cells_EBV-transformed_lymphocytes	T	C	0.805497	1.56724e-08
n79	1	rs12427012	MAPKAPK5-AS1	Cells_EBV-transformed_lymphocytes	G	A	0.805497	1.56724e-08
n79	1	rs12427276	MAPKAPK5-AS1	Cells_EBV-transformed_lymphocytes	G	A	0.710692	1.74458e-06
n108	1	rs12433497	SRP54	Cells_EBV-transformed_lymphocytes	C	T	0.798579	2.00715e-10
n108	1	rs12433712	SRP54	Cells_EBV-transformed_lymphocytes	T	A	0.544345	4.29669e-08
n108	1	rs12434719	SRP54	Cells_EBV-transformed_lymphocytes	G	A	0.502543	2.97411e-07
n108	1	rs12435454	SRP54	Cells_EBV-transformed_lymphocytes	A	G	0.951714	6.75657e-15
n108	1	rs12437158	SRP54	Cells_EBV-transformed_lymphocytes	C	T	0.544345	4.29669e-08
n108	1	rs12437439	SRP54	Cells_EBV-transformed_lymphocytes	C	A	0.838427	1.55137e-10
n65	1	rs12443881	EIF3C	Cells_EBV-transformed_lymphocytes	C	T	-0.895519	4.39022e-15
n65	1	rs12443881	ATXN2L	Cells_EBV-transformed_lymphocytes	C	T	-1.43998	1.37318e-45
n65	1	rs12444171	ATXN2L	Cells_EBV-transformed_lymphocytes	G	A	-1.47963	1.47723e-75
n65	1	rs12444171	EIF3C	Cells_EBV-transformed_lymphocytes	G	A	-0.823281	7.40736e-14
n155	1	rs12445768	INO80E	Cells_EBV-transformed_lymphocytes	T	C	-0.602515	1.48897e-07
n155	1	rs12446288	SMG1P5	Cells_EBV-transformed_lymphocytes	A	G	0.649273	5.04474e-06
n155	1	rs12446378	INO80E	Cells_EBV-transformed_lymphocytes	T	G	-0.529082	3.4227e-06
n65	1	rs12446550	ATXN2L	Cells_EBV-transformed_lymphocytes	G	A	-1.41281	1.46385e-47
n65	1	rs12446550	EIF3C	Cells_EBV-transformed_lymphocytes	G	A	-0.879675	1.9818e-15
n65	1	rs12446589	ATXN2L	Cells_EBV-transformed_lymphocytes	G	A	-1.40751	1.70124e-42
n65	1	rs12446589	EIF3C	Cells_EBV-transformed_lymphocytes	G	A	-0.869068	2.47824e-14
n65	1	rs12447461	ATXN2L	Cells_EBV-transformed_lymphocytes	C	A	-1.38153	1.0288e-38
n65	1	rs12447461	EIF3C	Cells_EBV-transformed_lymphocytes	C	A	-0.882521	9.39829e-15
n155	1	rs12447915	INO80E	Cells_EBV-transformed_lymphocytes	C	T	-0.602515	1.48897e-07
n201	1	rs12462955	CTB-50L17.10	Cells_EBV-transformed_lymphocytes	G	A	0.646768	5.33539e-08
n197	1	rs12485790	U2SURP	Cells_EBV-transformed_lymphocytes	C	G	-0.505693	3.025e-07
n80	2	rs12486323	NPHP3	Cells_EBV-transformed_lymphocytes	T	C	-1.50526	1.64412e-40
n197	1	rs12490776	U2SURP	Cells_EBV-transformed_lymphocytes	C	T	-0.529752	1.24945e-08
n197	1	rs12492904	U2SURP	Cells_EBV-transformed_lymphocytes	T	C	-0.5675	2.32244e-09
n114	1	rs12503138	OCIAD2	Cells_EBV-transformed_lymphocytes	G	T	-0.507429	3.18125e-06
n114	1	rs12505576	OCIAD2	Cells_EBV-transformed_lymphocytes	T	C	-0.511004	1.93161e-06
n99	1	rs12543567	EBAG9	Cells_EBV-transformed_lymphocytes	T	C	0.609329	8.4224e-07
n99	1	rs12543567	EBAG9	Cells_EBV-transformed_lymphocytes	T	C	0.609329	8.4224e-07
n99	1	rs12543567	PKHD1L1	Cells_EBV-transformed_lymphocytes	T	C	0.609329	8.4224e-07
n125	1	rs12549003	NDUFAF6	Cells_EBV-transformed_lymphocytes	A	G	0.959516	6.80778e-12
n195	1	rs12549610	PTP4A3	Cells_EBV-transformed_lymphocytes	T	C	-0.819762	1.02358e-12
n36	1	rs12563494	LAMC1	Cells_EBV-transformed_lymphocytes	G	A	0.639657	1.62269e-05
n79	1	rs12579298	MAPKAPK5-AS1	Cells_EBV-transformed_lymphocytes	G	T	0.805497	1.56724e-08
n79	1	rs12582376	MAPKAPK5-AS1	Cells_EBV-transformed_lymphocytes	C	G	0.805497	1.56724e-08
n79	1	rs12582964	MAPKAPK5-AS1	Cells_EBV-transformed_lymphocytes	C	T	0.63594	2.71093e-06
n108	1	rs12586317	SRP54	Cells_EBV-transformed_lymphocytes	T	C	0.587726	3.37916e-06
n108	1	rs12586945	SRP54	Cells_EBV-transformed_lymphocytes	T	C	0.502543	2.97411e-07
n43	1	rs12588620	DTD2	Cells_EBV-transformed_lymphocytes	T	G	0.477905	1.82723e-05
n108	1	rs12588810	SRP54	Cells_EBV-transformed_lymphocytes	C	T	0.838427	1.55137e-10
n108	1	rs12589238	SRP54	Cells_EBV-transformed_lymphocytes	C	T	0.544345	4.29669e-08
n108	1	rs12590905	SRP54	Cells_EBV-transformed_lymphocytes	A	G	0.649809	3.07608e-10
n127	1	rs12591300	DTWD1	Cells_EBV-transformed_lymphocytes	G	A	-0.597547	2.35171e-08
n127	1	rs12592508	DTWD1	Cells_EBV-transformed_lymphocytes	T	A	-0.547251	1.0198e-06
n127	1	rs12593917	DTWD1	Cells_EBV-transformed_lymphocytes	G	T	-0.509174	1.14396e-06
n127	1	rs12595692	DTWD1	Cells_EBV-transformed_lymphocytes	C	T	-0.586375	1.09875e-07
n155	1	rs12596543	INO80E	Cells_EBV-transformed_lymphocytes	A	G	-0.591685	1.68301e-07
n201	1	rs12609166	CTB-50L17.10	Cells_EBV-transformed_lymphocytes	A	C	0.646055	1.98445e-06
n49	1	rs12631126	DLG1	Cells_EBV-transformed_lymphocytes	G	A	-1.17031	4.26753e-20
n49	1	rs12631361	DLG1	Cells_EBV-transformed_lymphocytes	C	A	-1.25139	3.4057e-25
n80	2	rs12631786	NPHP3	Cells_EBV-transformed_lymphocytes	T	C	-1.38122	6.58729e-33
n49	1	rs12632559	DLG1	Cells_EBV-transformed_lymphocytes	T	C	-1.20329	2.94325e-21
n49	1	rs12632727	DLG1	Cells_EBV-transformed_lymphocytes	G	T	-1.25139	3.4057e-25
n80	2	rs12636883	NPHP3	Cells_EBV-transformed_lymphocytes	C	A	-1.46659	3.77211e-32
n53	1	rs12669623	GBAS	Cells_EBV-transformed_lymphocytes	G	C	-0.573306	1.48299e-06
n197	1	rs12695770	U2SURP	Cells_EBV-transformed_lymphocytes	T	C	-0.52749	7.20094e-08
n201	1	rs12710073	CTB-50L17.10	Cells_EBV-transformed_lymphocytes	C	T	0.646768	5.33539e-08
n36	1	rs12738377	LAMC1	Cells_EBV-transformed_lymphocytes	C	T	0.639657	1.62269e-05
n36	1	rs12739316	LAMC1	Cells_EBV-transformed_lymphocytes	G	A	0.614039	1.15443e-05
n51	1	rs12795123	DLAT	Cells_EBV-transformed_lymphocytes	T	G	0.861474	7.31449e-10
n55	1	rs12811291	RP4-605O3.4	Cells_EBV-transformed_lymphocytes	G	A	-0.689035	6.50225e-07
n55	1	rs12811291	COX14	Cells_EBV-transformed_lymphocytes	G	A	-0.689035	6.50225e-07
n55	1	rs12814094	COX14	Cells_EBV-transformed_lymphocytes	T	C	-0.689035	6.50225e-07
n55	1	rs12814094	RP4-605O3.4	Cells_EBV-transformed_lymphocytes	T	C	-0.689035	6.50225e-07
n55	1	rs12821454	COX14	Cells_EBV-transformed_lymphocytes	G	A	-0.689035	6.50225e-07
n55	1	rs12821454	RP4-605O3.4	Cells_EBV-transformed_lymphocytes	G	A	-0.689035	6.50225e-07
n55	1	rs12823506	RP4-605O3.4	Cells_EBV-transformed_lymphocytes	A	G	-0.689035	6.50225e-07
n55	1	rs12823506	COX14	Cells_EBV-transformed_lymphocytes	A	G	-0.689035	6.50225e-07
n55	1	rs12828340	RP4-605O3.4	Cells_EBV-transformed_lymphocytes	T	C	-0.689035	6.50225e-07
n55	1	rs12828340	COX14	Cells_EBV-transformed_lymphocytes	T	C	-0.689035	6.50225e-07
n55	1	rs12830155	COX14	Cells_EBV-transformed_lymphocytes	G	T	-0.652245	7.46316e-06
n55	1	rs12830155	RP4-605O3.4	Cells_EBV-transformed_lymphocytes	G	T	-0.652245	7.46316e-06
n55	1	rs12832940	RP4-605O3.4	Cells_EBV-transformed_lymphocytes	G	A	-0.689035	6.50225e-07
n55	1	rs12832940	COX14	Cells_EBV-transformed_lymphocytes	G	A	-0.689035	6.50225e-07
n108	1	rs12878315	SRP54	Cells_EBV-transformed_lymphocytes	A	T	0.544345	4.29669e-08
n108	1	rs12878685	SRP54	Cells_EBV-transformed_lymphocytes	T	C	0.646422	1.63346e-10
n108	1	rs12881501	SRP54	Cells_EBV-transformed_lymphocytes	G	A	0.654133	9.7878e-11
n108	1	rs12882728	SRP54	Cells_EBV-transformed_lymphocytes	A	G	0.502543	2.97411e-07
n108	1	rs12887073	SRP54	Cells_EBV-transformed_lymphocytes	A	G	0.654133	9.7878e-11
n43	1	rs12889162	DTD2	Cells_EBV-transformed_lymphocytes	T	C	0.489704	1.99435e-05
n108	1	rs12891283	SRP54	Cells_EBV-transformed_lymphocytes	T	C	0.502543	2.97411e-07
n127	1	rs12901353	DTWD1	Cells_EBV-transformed_lymphocytes	C	T	-0.575548	1.35899e-06
n127	1	rs12901929	DTWD1	Cells_EBV-transformed_lymphocytes	T	C	-0.628153	2.58189e-09
n127	1	rs12902096	DTWD1	Cells_EBV-transformed_lymphocytes	T	C	-0.575548	1.35899e-06
n127	1	rs12905203	DTWD1	Cells_EBV-transformed_lymphocytes	A	G	-0.56594	2.24146e-08
n127	1	rs12905477	DTWD1	Cells_EBV-transformed_lymphocytes	C	T	-0.575548	1.35899e-06
n127	1	rs12916839	DTWD1	Cells_EBV-transformed_lymphocytes	C	T	-0.601795	1.71806e-08
n155	1	rs12921723	SMG1P5	Cells_EBV-transformed_lymphocytes	T	C	-0.817571	1.87943e-07
n155	1	rs12922786	ITGAL	Cells_EBV-transformed_lymphocytes	T	C	0.56905	6.77367e-06
n155	1	rs12922786	SMG1P5	Cells_EBV-transformed_lymphocytes	T	C	-0.742771	2.17227e-08
n65	1	rs12928404	ATXN2L	Cells_EBV-transformed_lymphocytes	T	C	-1.2709	9.71763e-39
n65	1	rs12928404	SH2B1	Cells_EBV-transformed_lymphocytes	T	C	0.554126	9.88037e-07
n65	1	rs12928404	EIF3C	Cells_EBV-transformed_lymphocytes	T	C	-0.825027	2.52029e-15
n155	1	rs12930787	SMG1P5	Cells_EBV-transformed_lymphocytes	C	G	-0.834691	8.29276e-08
n151	1	rs12937487	ACBD4	Cells_EBV-transformed_lymphocytes	C	T	1.07111	1.07175e-09
n201	1	rs12975873	CTB-50L17.10	Cells_EBV-transformed_lymphocytes	T	C	0.654532	1.37952e-06
n42	1	rs12995314	TRIP12	Cells_EBV-transformed_lymphocytes	T	C	-0.537825	2.04118e-07
n42	1	rs13002590	TRIP12	Cells_EBV-transformed_lymphocytes	C	T	-0.693253	1.51216e-11
n42	1	rs13011779	TRIP12	Cells_EBV-transformed_lymphocytes	G	A	-0.633414	2.60225e-09
n42	1	rs13013949	TRIP12	Cells_EBV-transformed_lymphocytes	G	T	-0.678229	2.81186e-10
n42	1	rs13014061	TRIP12	Cells_EBV-transformed_lymphocytes	C	A	-0.615989	6.83666e-09
n42	1	rs13015202	TRIP12	Cells_EBV-transformed_lymphocytes	G	A	-0.636719	3.67011e-09
n42	1	rs13020559	TRIP12	Cells_EBV-transformed_lymphocytes	T	G	-0.637975	4.12336e-10
n42	1	rs13026976	TRIP12	Cells_EBV-transformed_lymphocytes	G	A	-0.567798	1.43975e-08
n42	1	rs13035379	TRIP12	Cells_EBV-transformed_lymphocytes	C	G	-0.682174	2.04691e-11
n49	1	rs13070996	DLG1	Cells_EBV-transformed_lymphocytes	G	T	-1.22465	3.8917e-24
n49	1	rs13072590	DLG1	Cells_EBV-transformed_lymphocytes	G	A	-1.25427	3.81245e-25
n197	1	rs13075955	U2SURP	Cells_EBV-transformed_lymphocytes	C	T	-0.531857	9.77973e-09
n49	1	rs13077565	DLG1	Cells_EBV-transformed_lymphocytes	C	T	-1.2786	5.3477e-27
n49	1	rs13080468	DLG1	Cells_EBV-transformed_lymphocytes	C	T	-1.25139	3.4057e-25
n49	1	rs13081715	DLG1	Cells_EBV-transformed_lymphocytes	G	T	-1.25139	3.4057e-25
n197	1	rs13088265	U2SURP	Cells_EBV-transformed_lymphocytes	A	G	-0.557915	6.70645e-09
n197	1	rs13088422	U2SURP	Cells_EBV-transformed_lymphocytes	C	T	-0.56507	3.2638e-09
n197	1	rs13094293	U2SURP	Cells_EBV-transformed_lymphocytes	T	C	-0.550161	3.40606e-09
n49	1	rs13099700	DLG1	Cells_EBV-transformed_lymphocytes	A	G	-1.26273	1.47938e-23
n197	1	rs13099995	U2SURP	Cells_EBV-transformed_lymphocytes	G	A	-0.529752	1.24945e-08
n114	1	rs13132977	OCIAD2	Cells_EBV-transformed_lymphocytes	C	G	-0.507512	1.88734e-06
n114	1	rs13135263	OCIAD2	Cells_EBV-transformed_lymphocytes	T	C	-0.511923	3.17869e-06
n114	1	rs13141488	OCIAD2	Cells_EBV-transformed_lymphocytes	G	C	-0.572344	3.73082e-08
n142	1	rs13200233	QRSL1	Cells_EBV-transformed_lymphocytes	A	G	0.777996	6.71209e-11
n142	1	rs13202677	QRSL1	Cells_EBV-transformed_lymphocytes	C	G	0.777996	6.71209e-11
n51	1	rs1320664	DLAT	Cells_EBV-transformed_lymphocytes	A	G	0.72652	7.75734e-08
n142	1	rs13207581	QRSL1	Cells_EBV-transformed_lymphocytes	T	G	0.777726	4.86676e-11
n156	1	rs13255540	C8orf59	Cells_EBV-transformed_lymphocytes	T	C	0.655672	2.30076e-06
n125	1	rs13265518	NDUFAF6	Cells_EBV-transformed_lymphocytes	C	A	0.918118	2.98162e-11
n99	1	rs13269540	PKHD1L1	Cells_EBV-transformed_lymphocytes	T	C	0.594198	4.89819e-06
n99	1	rs13274272	PKHD1L1	Cells_EBV-transformed_lymphocytes	T	C	0.594198	4.89819e-06
n99	1	rs13274565	PKHD1L1	Cells_EBV-transformed_lymphocytes	T	C	0.594198	4.89819e-06
n99	1	rs13274898	PKHD1L1	Cells_EBV-transformed_lymphocytes	T	C	0.594198	4.89819e-06
n49	1	rs13317398	DLG1	Cells_EBV-transformed_lymphocytes	G	A	-1.24435	2.665e-23
n80	2	rs13324929	NPHP3	Cells_EBV-transformed_lymphocytes	T	C	-1.26417	1.15388e-12
n65	1	rs13331170	ATXN2L	Cells_EBV-transformed_lymphocytes	T	C	-1.32906	7.45922e-39
n65	1	rs13331170	EIF3C	Cells_EBV-transformed_lymphocytes	T	C	-0.866754	1.61411e-15
n108	1	rs13379372	SRP54	Cells_EBV-transformed_lymphocytes	A	C	0.951714	6.75657e-15
n54	1	rs13414756	RPL31	Cells_EBV-transformed_lymphocytes	C	T	0.784158	5.81121e-06
n54	1	rs13417123	RPL31	Cells_EBV-transformed_lymphocytes	G	A	0.782828	8.01342e-06
n54	1	rs13425569	RPL31	Cells_EBV-transformed_lymphocytes	G	A	0.768293	7.87309e-06
n54	1	rs13426867	RPL31	Cells_EBV-transformed_lymphocytes	G	A	0.782828	8.01342e-06
n197	1	rs1349262	U2SURP	Cells_EBV-transformed_lymphocytes	A	G	-0.56507	3.2638e-09
n125	1	rs1349763	NDUFAF6	Cells_EBV-transformed_lymphocytes	A	G	0.959516	6.80778e-12
n114	1	rs1350122	OCIAD2	Cells_EBV-transformed_lymphocytes	C	T	-0.524513	1.83972e-06
n114	1	rs1350123	OCIAD2	Cells_EBV-transformed_lymphocytes	G	A	-0.50607	5.48729e-06
n114	1	rs1350125	OCIAD2	Cells_EBV-transformed_lymphocytes	T	A	-0.513076	3.80211e-06
n36	1	rs1360704	LAMC1	Cells_EBV-transformed_lymphocytes	T	C	0.661251	4.13982e-06
n55	1	rs1362983	RP4-605O3.4	Cells_EBV-transformed_lymphocytes	A	G	-0.689035	6.50225e-07
n55	1	rs1362983	COX14	Cells_EBV-transformed_lymphocytes	A	G	-0.689035	6.50225e-07
n197	1	rs13715	U2SURP	Cells_EBV-transformed_lymphocytes	A	G	-0.529752	1.24945e-08
n197	1	rs1375814	U2SURP	Cells_EBV-transformed_lymphocytes	C	T	-0.56507	3.2638e-09
n80	2	rs1382671	NPHP3	Cells_EBV-transformed_lymphocytes	G	C	-1.40714	2.10212e-13
n156	1	rs1389245	C8orf59	Cells_EBV-transformed_lymphocytes	T	C	0.62604	5.32643e-06
n156	1	rs1389247	C8orf59	Cells_EBV-transformed_lymphocytes	G	A	0.640403	2.086e-06
n156	1	rs1390712	C8orf59	Cells_EBV-transformed_lymphocytes	C	G	0.673962	5.10164e-08
n54	1	rs140801451	RPL31	Cells_EBV-transformed_lymphocytes	T	C	0.792807	4.66028e-06
n108	1	rs141550677	SRP54	Cells_EBV-transformed_lymphocytes	C	T	0.723624	3.18894e-09
n197	1	rs1449868	U2SURP	Cells_EBV-transformed_lymphocytes	C	T	-0.56123	4.66173e-09
n197	1	rs1449869	U2SURP	Cells_EBV-transformed_lymphocytes	G	A	-0.54407	1.49127e-08
n125	1	rs1453379	NDUFAF6	Cells_EBV-transformed_lymphocytes	T	C	0.959516	6.80778e-12
n114	1	rs1455937	OCIAD2	Cells_EBV-transformed_lymphocytes	A	G	-0.58541	5.88212e-08
n99	1	rs1458923	PKHD1L1	Cells_EBV-transformed_lymphocytes	G	A	0.656619	2.74097e-06
n99	1	rs1458923	EBAG9	Cells_EBV-transformed_lymphocytes	G	A	0.656619	2.74097e-06
n99	1	rs1458923	EBAG9	Cells_EBV-transformed_lymphocytes	G	A	0.656619	2.74097e-06
n155	1	rs146098127	SMG1P5	Cells_EBV-transformed_lymphocytes	A	G	-0.82785	8.38341e-08
n80	2	rs1479103	NPHP3	Cells_EBV-transformed_lymphocytes	C	T	-1.50526	1.64412e-40
n54	1	rs148477375	RPL31	Cells_EBV-transformed_lymphocytes	C	T	0.809201	4.63551e-06
n65	1	rs149299	EIF3C	Cells_EBV-transformed_lymphocytes	T	C	-0.929293	1.37398e-15
n65	1	rs149299	ATXN2L	Cells_EBV-transformed_lymphocytes	T	C	-1.35006	7.56434e-32
n54	1	rs150648478	RPL31	Cells_EBV-transformed_lymphocytes	T	G	0.809201	4.63551e-06
n29	1	rs150824230	BORCS8	Cells_EBV-transformed_lymphocytes	G	A	-1.5078	2.08604e-06
n29	1	rs150824230	MEF2B	Cells_EBV-transformed_lymphocytes	G	A	-1.5078	2.08604e-06
n65	1	rs151174	EIF3C	Cells_EBV-transformed_lymphocytes	C	T	-0.880062	1.26944e-14
n65	1	rs151174	ATXN2L	Cells_EBV-transformed_lymphocytes	C	T	-1.39242	7.69944e-40
n65	1	rs151179	EIF3C	Cells_EBV-transformed_lymphocytes	A	G	-0.964972	8.07596e-17
n65	1	rs151179	ATXN2L	Cells_EBV-transformed_lymphocytes	A	G	-1.37641	2.17621e-33
n65	1	rs151181	ATXN2L	Cells_EBV-transformed_lymphocytes	T	C	-1.33022	2.23001e-30
n65	1	rs151181	EIF3C	Cells_EBV-transformed_lymphocytes	T	C	-0.953988	1.19161e-16
n65	1	rs151182	ATXN2L	Cells_EBV-transformed_lymphocytes	C	T	-1.37641	2.17621e-33
n65	1	rs151182	EIF3C	Cells_EBV-transformed_lymphocytes	C	T	-0.964972	8.07596e-17
n65	1	rs151301	ATXN2L	Cells_EBV-transformed_lymphocytes	T	A	-1.35613	3.31467e-32
n65	1	rs151301	EIF3C	Cells_EBV-transformed_lymphocytes	T	A	-0.948633	2.51812e-16
n65	1	rs151303	ATXN2L	Cells_EBV-transformed_lymphocytes	C	A	-1.35613	3.31467e-32
n65	1	rs151303	EIF3C	Cells_EBV-transformed_lymphocytes	C	A	-0.948633	2.51812e-16
n197	1	rs1530753	U2SURP	Cells_EBV-transformed_lymphocytes	C	T	-0.56123	4.66173e-09
n65	1	rs153106	ATXN2L	Cells_EBV-transformed_lymphocytes	T	C	-1.34014	2.86522e-39
n65	1	rs153106	EIF3C	Cells_EBV-transformed_lymphocytes	T	C	-0.869318	2.04515e-15
n65	1	rs153109	ATXN2L	Cells_EBV-transformed_lymphocytes	T	C	-1.12193	5.56209e-25
n65	1	rs153109	EIF3C	Cells_EBV-transformed_lymphocytes	T	C	-0.795581	4.98393e-14
n99	1	rs1531298	PKHD1L1	Cells_EBV-transformed_lymphocytes	T	C	0.656619	2.74097e-06
n99	1	rs1531298	EBAG9	Cells_EBV-transformed_lymphocytes	T	C	0.656619	2.74097e-06
n99	1	rs1531298	EBAG9	Cells_EBV-transformed_lymphocytes	T	C	0.656619	2.74097e-06
n197	1	rs1532588	U2SURP	Cells_EBV-transformed_lymphocytes	A	T	-0.56507	3.2638e-09
n156	1	rs1543852	C8orf59	Cells_EBV-transformed_lymphocytes	A	G	0.56884	5.80002e-06
n79	1	rs1544396	MAPKAPK5-AS1	Cells_EBV-transformed_lymphocytes	T	C	0.613436	6.03458e-06
n197	1	rs1545597	U2SURP	Cells_EBV-transformed_lymphocytes	A	C	-0.559772	4.71093e-09
n108	1	rs1568200	SRP54	Cells_EBV-transformed_lymphocytes	C	T	0.61956	6.70634e-08
n148	1	rs1571141	DPM2	Cells_EBV-transformed_lymphocytes	G	A	-0.868493	7.09769e-10
n201	1	rs1610091	CTB-50L17.10	Cells_EBV-transformed_lymphocytes	C	T	0.646768	5.33539e-08
n51	1	rs1648390	DLAT	Cells_EBV-transformed_lymphocytes	C	A	0.627801	9.76775e-08
n80	2	rs16839527	NPHP3	Cells_EBV-transformed_lymphocytes	T	C	-1.44356	1.83831e-37
n114	1	rs16861606	OCIAD2	Cells_EBV-transformed_lymphocytes	C	T	-0.58541	5.88212e-08
n79	1	rs16941703	MAPKAPK5-AS1	Cells_EBV-transformed_lymphocytes	C	T	0.805497	1.56724e-08
n79	1	rs16941759	MAPKAPK5-AS1	Cells_EBV-transformed_lymphocytes	G	A	0.805497	1.56724e-08
n201	1	rs16992406	CTB-50L17.10	Cells_EBV-transformed_lymphocytes	G	T	0.646768	5.33539e-08
n54	1	rs17025300	RPL31	Cells_EBV-transformed_lymphocytes	T	C	0.672631	1.70483e-05
n108	1	rs17091786	SRP54	Cells_EBV-transformed_lymphocytes	A	T	0.866559	6.13707e-11
n108	1	rs17102829	SRP54	Cells_EBV-transformed_lymphocytes	A	T	0.723624	3.18894e-09
n108	1	rs17102962	SRP54	Cells_EBV-transformed_lymphocytes	A	T	0.951714	6.75657e-15
n108	1	rs17102982	SRP54	Cells_EBV-transformed_lymphocytes	A	G	0.649809	3.07608e-10
n108	1	rs17103042	SRP54	Cells_EBV-transformed_lymphocytes	T	C	0.754775	3.08302e-09
n55	1	rs17124562	COX14	Cells_EBV-transformed_lymphocytes	T	C	-0.689035	6.50225e-07
n55	1	rs17124562	RP4-605O3.4	Cells_EBV-transformed_lymphocytes	T	C	-0.689035	6.50225e-07
n29	1	rs17216525	BORCS8	Cells_EBV-transformed_lymphocytes	C	T	-1.5078	2.08604e-06
n29	1	rs17216525	MEF2B	Cells_EBV-transformed_lymphocytes	C	T	-1.5078	2.08604e-06
n29	1	rs17216588	BORCS8	Cells_EBV-transformed_lymphocytes	C	T	-1.5078	2.08604e-06
n29	1	rs17216588	MEF2B	Cells_EBV-transformed_lymphocytes	C	T	-1.5078	2.08604e-06
n42	1	rs17323758	TRIP12	Cells_EBV-transformed_lymphocytes	C	G	-0.666283	3.74538e-10
n42	1	rs17324331	TRIP12	Cells_EBV-transformed_lymphocytes	G	C	-0.682174	2.04691e-11
n42	1	rs17325374	TRIP12	Cells_EBV-transformed_lymphocytes	A	G	-0.600744	1.03223e-08
n127	1	rs17478694	DTWD1	Cells_EBV-transformed_lymphocytes	C	G	-0.620618	3.2876e-09
n127	1	rs17478785	DTWD1	Cells_EBV-transformed_lymphocytes	A	C	-0.61569	5.35361e-09
n127	1	rs17479589	DTWD1	Cells_EBV-transformed_lymphocytes	T	C	-0.586375	1.09875e-07
n197	1	rs17557029	U2SURP	Cells_EBV-transformed_lymphocytes	C	T	-0.551401	7.3846e-09
n114	1	rs17611143	OCIAD2	Cells_EBV-transformed_lymphocytes	T	C	-0.507512	1.88734e-06
n114	1	rs17657136	OCIAD2	Cells_EBV-transformed_lymphocytes	G	C	-0.507512	1.88734e-06
n54	1	rs17662394	RPL31	Cells_EBV-transformed_lymphocytes	A	T	1.13229	1.54606e-09
n54	1	rs17663389	RPL31	Cells_EBV-transformed_lymphocytes	T	A	1.16706	1.57979e-10
n54	1	rs17663443	RPL31	Cells_EBV-transformed_lymphocytes	T	C	1.16706	1.57979e-10
n65	1	rs180743	EIF3C	Cells_EBV-transformed_lymphocytes	C	G	-0.853792	1.48908e-14
n65	1	rs180743	ATXN2L	Cells_EBV-transformed_lymphocytes	C	G	-1.30061	5.35224e-34
n65	1	rs181195	ATXN2L	Cells_EBV-transformed_lymphocytes	A	T	-1.35006	7.56434e-32
n65	1	rs181195	EIF3C	Cells_EBV-transformed_lymphocytes	A	T	-0.929293	1.37398e-15
n65	1	rs181203	EIF3C	Cells_EBV-transformed_lymphocytes	A	C	-0.819704	7.92793e-11
n65	1	rs181203	ATXN2L	Cells_EBV-transformed_lymphocytes	A	C	-1.27415	2.0296e-23
n65	1	rs181206	ATXN2L	Cells_EBV-transformed_lymphocytes	A	G	-1.26442	4.16494e-22
n65	1	rs181206	EIF3C	Cells_EBV-transformed_lymphocytes	A	G	-0.805504	3.53543e-10
n65	1	rs181209	ATXN2L	Cells_EBV-transformed_lymphocytes	G	T	-1.27415	2.0296e-23
n65	1	rs181209	EIF3C	Cells_EBV-transformed_lymphocytes	G	T	-0.819704	7.92793e-11
n197	1	rs1814565	U2SURP	Cells_EBV-transformed_lymphocytes	T	C	-0.512834	3.05451e-08
n197	1	rs1827159	U2SURP	Cells_EBV-transformed_lymphocytes	G	A	-0.565795	4.11979e-09
n197	1	rs1839406	U2SURP	Cells_EBV-transformed_lymphocytes	A	G	-0.56507	3.2638e-09
n114	1	rs1840629	OCIAD2	Cells_EBV-transformed_lymphocytes	T	A	-0.511004	1.93161e-06
n114	1	rs1840630	OCIAD2	Cells_EBV-transformed_lymphocytes	T	A	-0.511004	1.93161e-06
n114	1	rs1840631	OCIAD2	Cells_EBV-transformed_lymphocytes	T	A	-0.511004	1.93161e-06
n195	1	rs1865249	DENND3	Cells_EBV-transformed_lymphocytes	A	C	0.503692	4.65526e-06
n197	1	rs1868569	U2SURP	Cells_EBV-transformed_lymphocytes	T	C	-0.56507	3.2638e-09
n197	1	rs1868570	U2SURP	Cells_EBV-transformed_lymphocytes	T	C	-0.56507	3.2638e-09
n49	1	rs1868891	DLG1	Cells_EBV-transformed_lymphocytes	G	A	-1.25139	3.4057e-25
n156	1	rs1908075	C8orf59	Cells_EBV-transformed_lymphocytes	G	T	0.590419	2.8925e-06
n51	1	rs1939528	DLAT	Cells_EBV-transformed_lymphocytes	G	A	0.861474	7.31449e-10
n99	1	rs1947629	EBAG9	Cells_EBV-transformed_lymphocytes	A	T	0.656619	2.74097e-06
n99	1	rs1947629	EBAG9	Cells_EBV-transformed_lymphocytes	A	T	0.656619	2.74097e-06
n99	1	rs1947629	PKHD1L1	Cells_EBV-transformed_lymphocytes	A	T	0.656619	2.74097e-06
n127	1	rs1961393	DTWD1	Cells_EBV-transformed_lymphocytes	A	G	-0.575548	1.35899e-06
n197	1	rs1965343	U2SURP	Cells_EBV-transformed_lymphocytes	C	A	-0.56507	3.2638e-09
n55	1	rs1972611	RP4-605O3.4	Cells_EBV-transformed_lymphocytes	T	C	-0.64814	2.2206e-06
n55	1	rs1972611	COX14	Cells_EBV-transformed_lymphocytes	T	C	-0.64814	2.2206e-06
n79	1	rs1981517	MAPKAPK5-AS1	Cells_EBV-transformed_lymphocytes	A	G	0.805497	1.56724e-08
n142	1	rs1986322	QRSL1	Cells_EBV-transformed_lymphocytes	A	G	-0.599747	3.64428e-07
n142	1	rs1986323	QRSL1	Cells_EBV-transformed_lymphocytes	T	G	-0.591535	5.62208e-07
n142	1	rs1986498	QRSL1	Cells_EBV-transformed_lymphocytes	C	A	0.636788	7.97056e-08
n65	1	rs1987471	EIF3C	Cells_EBV-transformed_lymphocytes	T	G	-0.823281	7.40736e-14
n65	1	rs1987471	ATXN2L	Cells_EBV-transformed_lymphocytes	T	G	-1.47963	1.47723e-75
n65	1	rs1987472	EIF3C	Cells_EBV-transformed_lymphocytes	C	T	-0.823281	7.40736e-14
n65	1	rs1987472	ATXN2L	Cells_EBV-transformed_lymphocytes	C	T	-1.47963	1.47723e-75
n99	1	rs1993594	EBAG9	Cells_EBV-transformed_lymphocytes	C	T	0.656619	2.74097e-06
n99	1	rs1993594	EBAG9	Cells_EBV-transformed_lymphocytes	C	T	0.656619	2.74097e-06
n99	1	rs1993594	PKHD1L1	Cells_EBV-transformed_lymphocytes	C	T	0.656619	2.74097e-06
n51	1	rs2007211	DLAT	Cells_EBV-transformed_lymphocytes	C	T	0.727391	2.833e-08
n65	1	rs2008514	ATXN2L	Cells_EBV-transformed_lymphocytes	G	A	-1.47963	1.47723e-75
n65	1	rs2008514	EIF3C	Cells_EBV-transformed_lymphocytes	G	A	-0.823281	7.40736e-14
n55	1	rs2009072	RP4-605O3.4	Cells_EBV-transformed_lymphocytes	G	A	-0.689035	6.50225e-07
n55	1	rs2009072	COX14	Cells_EBV-transformed_lymphocytes	G	A	-0.689035	6.50225e-07
n36	1	rs2027077	LAMC1	Cells_EBV-transformed_lymphocytes	G	C	0.661251	4.13982e-06
n148	1	rs2031693	DPM2	Cells_EBV-transformed_lymphocytes	G	C	-0.950703	3.68804e-11
n108	1	rs2038254	SRP54	Cells_EBV-transformed_lymphocytes	C	T	0.951714	6.75657e-15
n49	1	rs2044860	DLG1	Cells_EBV-transformed_lymphocytes	C	T	-1.29152	1.72703e-27
n49	1	rs2044861	DLG1	Cells_EBV-transformed_lymphocytes	C	T	-1.29152	1.72703e-27
n197	1	rs2045306	U2SURP	Cells_EBV-transformed_lymphocytes	T	C	-0.56507	3.2638e-09
n51	1	rs2081508	DLAT	Cells_EBV-transformed_lymphocytes	C	T	0.79327	3.53013e-09
n79	1	rs2097701	MAPKAPK5-AS1	Cells_EBV-transformed_lymphocytes	T	G	0.805497	1.56724e-08
n42	1	rs2100	TRIP12	Cells_EBV-transformed_lymphocytes	A	T	-0.631403	2.17948e-09
n51	1	rs2105619	DLAT	Cells_EBV-transformed_lymphocytes	G	T	0.861474	7.31449e-10
n65	1	rs2106480	ATXN2L	Cells_EBV-transformed_lymphocytes	T	C	-1.34512	4.44254e-38
n65	1	rs2106480	EIF3C	Cells_EBV-transformed_lymphocytes	T	C	-0.858182	1.41968e-14
n79	1	rs2106956	MAPKAPK5-AS1	Cells_EBV-transformed_lymphocytes	C	T	0.742719	7.99245e-08
n55	1	rs2111988	COX14	Cells_EBV-transformed_lymphocytes	C	T	-0.689035	6.50225e-07
n55	1	rs2111988	RP4-605O3.4	Cells_EBV-transformed_lymphocytes	C	T	-0.689035	6.50225e-07
n54	1	rs2121364	RPL31	Cells_EBV-transformed_lymphocytes	T	C	-0.647298	1.77908e-08
n197	1	rs2124541	U2SURP	Cells_EBV-transformed_lymphocytes	T	G	-0.56507	3.2638e-09
n197	1	rs2124542	U2SURP	Cells_EBV-transformed_lymphocytes	A	G	-0.5675	2.32244e-09
n197	1	rs2124543	U2SURP	Cells_EBV-transformed_lymphocytes	G	C	-0.5675	2.32244e-09
n99	1	rs2125511	EBAG9	Cells_EBV-transformed_lymphocytes	T	A	0.656619	2.74097e-06
n99	1	rs2125511	EBAG9	Cells_EBV-transformed_lymphocytes	T	A	0.656619	2.74097e-06
n99	1	rs2125511	PKHD1L1	Cells_EBV-transformed_lymphocytes	T	A	0.656619	2.74097e-06
n197	1	rs2137586	U2SURP	Cells_EBV-transformed_lymphocytes	T	C	-0.531857	9.77973e-09
n79	1	rs2158030	MAPKAPK5-AS1	Cells_EBV-transformed_lymphocytes	T	C	0.805497	1.56724e-08
n42	1	rs2162524	TRIP12	Cells_EBV-transformed_lymphocytes	T	C	-0.600744	1.03223e-08
n142	1	rs2169463	QRSL1	Cells_EBV-transformed_lymphocytes	C	G	0.777996	6.71209e-11
n197	1	rs2175739	U2SURP	Cells_EBV-transformed_lymphocytes	A	G	-0.531857	9.77973e-09
n29	1	rs2228603	MEF2B	Cells_EBV-transformed_lymphocytes	C	T	-1.66305	3.26599e-07
n29	1	rs2228603	BORCS8	Cells_EBV-transformed_lymphocytes	C	T	-1.66305	3.26599e-07
n53	1	rs2230197	GBAS	Cells_EBV-transformed_lymphocytes	T	C	-0.572686	1.86723e-06
n89	1	rs2235808	OSER1	Cells_EBV-transformed_lymphocytes	C	G	0.980521	1.90836e-10
n79	1	rs2238152	MAPKAPK5-AS1	Cells_EBV-transformed_lymphocytes	G	T	0.689172	3.83434e-06
n151	1	rs2239922	ACBD4	Cells_EBV-transformed_lymphocytes	C	T	1.12158	1.97266e-08
n151	1	rs2239924	ACBD4	Cells_EBV-transformed_lymphocytes	T	G	0.96536	1.02543e-07
n108	1	rs2250579	SRP54	Cells_EBV-transformed_lymphocytes	C	G	0.649809	3.07608e-10
n142	1	rs2254924	QRSL1	Cells_EBV-transformed_lymphocytes	G	A	-0.591535	5.62208e-07
n108	1	rs2254990	SRP54	Cells_EBV-transformed_lymphocytes	T	C	0.951714	6.75657e-15
n114	1	rs2260962	OCIAD2	Cells_EBV-transformed_lymphocytes	G	A	-0.497664	5.34126e-06
n79	1	rs2269801	MAPKAPK5-AS1	Cells_EBV-transformed_lymphocytes	T	C	0.805497	1.56724e-08
n79	1	rs2269802	MAPKAPK5-AS1	Cells_EBV-transformed_lymphocytes	A	G	0.805497	1.56724e-08
n108	1	rs2273154	SRP54	Cells_EBV-transformed_lymphocytes	C	T	0.939682	2.64692e-15
n108	1	rs2273155	SRP54	Cells_EBV-transformed_lymphocytes	C	T	0.502543	2.97411e-07
n108	1	rs2273157	SRP54	Cells_EBV-transformed_lymphocytes	A	G	0.677931	6.44235e-10
n148	1	rs2274424	DPM2	Cells_EBV-transformed_lymphocytes	G	A	-0.935384	4.68653e-11
n148	1	rs2274426	DPM2	Cells_EBV-transformed_lymphocytes	A	G	-0.950703	3.68804e-11
n51	1	rs2276390	DLAT	Cells_EBV-transformed_lymphocytes	G	T	0.89261	2.90216e-10
n51	1	rs2276391	DLAT	Cells_EBV-transformed_lymphocytes	A	T	0.89261	2.90216e-10
n79	1	rs2283354	MAPKAPK5-AS1	Cells_EBV-transformed_lymphocytes	G	A	0.689172	3.83434e-06
n79	1	rs2285695	MAPKAPK5-AS1	Cells_EBV-transformed_lymphocytes	T	G	0.742719	7.99245e-08
n79	1	rs2285727	MAPKAPK5-AS1	Cells_EBV-transformed_lymphocytes	G	T	0.63594	2.71093e-06
n201	1	rs2288924	CTB-50L17.10	Cells_EBV-transformed_lymphocytes	T	C	-0.711538	7.68188e-09
n155	1	rs2289292	INO80E	Cells_EBV-transformed_lymphocytes	C	T	0.617098	2.87426e-07
n197	1	rs2290549	U2SURP	Cells_EBV-transformed_lymphocytes	A	G	-0.52749	7.20094e-08
n108	1	rs2295103	SRP54	Cells_EBV-transformed_lymphocytes	C	G	0.784918	2.86945e-10
n108	1	rs2295104	SRP54	Cells_EBV-transformed_lymphocytes	G	A	0.838427	1.55137e-10
n55	1	rs2302900	COX14	Cells_EBV-transformed_lymphocytes	T	C	-0.673297	2.40217e-06
n55	1	rs2302900	RP4-605O3.4	Cells_EBV-transformed_lymphocytes	T	C	-0.673297	2.40217e-06
n51	1	rs2303436	DLAT	Cells_EBV-transformed_lymphocytes	C	T	0.939366	2.22909e-11
n29	2	rs2305742	IL12RB1	Cells_EBV-transformed_lymphocytes	A	C	-0.797528	6.72066e-08
n156	1	rs2307075	C8orf59	Cells_EBV-transformed_lymphocytes	A	C	0.556224	9.6344e-06
n79	1	rs2339841	MAPKAPK5-AS1	Cells_EBV-transformed_lymphocytes	T	C	0.742719	7.99245e-08
n79	1	rs2339908	MAPKAPK5-AS1	Cells_EBV-transformed_lymphocytes	G	A	0.805497	1.56724e-08
n49	1	rs2340433	DLG1	Cells_EBV-transformed_lymphocytes	A	C	-1.25713	8.37813e-26
n49	1	rs2341184	DLG1	Cells_EBV-transformed_lymphocytes	T	C	-1.25139	3.4057e-25
n49	1	rs2341225	DLG1	Cells_EBV-transformed_lymphocytes	A	G	-1.24435	2.665e-23
n197	1	rs2353408	U2SURP	Cells_EBV-transformed_lymphocytes	A	C	-0.581819	2.18016e-09
n197	1	rs2353409	U2SURP	Cells_EBV-transformed_lymphocytes	G	A	-0.56123	4.66173e-09
n197	1	rs2353411	U2SURP	Cells_EBV-transformed_lymphocytes	T	C	-0.56507	3.2638e-09
n142	1	rs2354549	QRSL1	Cells_EBV-transformed_lymphocytes	G	A	0.617081	2.12245e-07
n142	1	rs2354550	QRSL1	Cells_EBV-transformed_lymphocytes	G	C	0.617081	2.12245e-07
n114	1	rs2355166	OCIAD2	Cells_EBV-transformed_lymphocytes	A	G	-0.511004	1.93161e-06
n114	1	rs2355167	OCIAD2	Cells_EBV-transformed_lymphocytes	C	T	-0.507512	1.88734e-06
n55	1	rs2358539	RP4-605O3.4	Cells_EBV-transformed_lymphocytes	T	C	-0.64814	2.2206e-06
n55	1	rs2358539	COX14	Cells_EBV-transformed_lymphocytes	T	C	-0.64814	2.2206e-06
n80	2	rs2369832	NPHP3	Cells_EBV-transformed_lymphocytes	C	T	-1.49076	2.09695e-38
n108	1	rs2383691	SRP54	Cells_EBV-transformed_lymphocytes	A	G	0.646422	1.63346e-10
n108	1	rs2383692	SRP54	Cells_EBV-transformed_lymphocytes	A	G	0.646422	1.63346e-10
n108	1	rs2383693	SRP54	Cells_EBV-transformed_lymphocytes	A	C	0.932716	8.15624e-14
n108	1	rs2383694	SRP54	Cells_EBV-transformed_lymphocytes	T	C	0.646422	1.63346e-10
n65	1	rs240702	EIF3C	Cells_EBV-transformed_lymphocytes	C	T	-0.854922	1.82423e-15
n65	1	rs240702	ATXN2L	Cells_EBV-transformed_lymphocytes	C	T	-1.30501	6.54224e-38
n65	1	rs240704	EIF3C	Cells_EBV-transformed_lymphocytes	T	C	-0.840829	4.84689e-15
n65	1	rs240704	ATXN2L	Cells_EBV-transformed_lymphocytes	T	C	-1.28664	1.63724e-36
n65	1	rs240705	EIF3C	Cells_EBV-transformed_lymphocytes	C	T	-0.854922	1.82423e-15
n65	1	rs240705	ATXN2L	Cells_EBV-transformed_lymphocytes	C	T	-1.30501	6.54224e-38
n65	1	rs240707	EIF3C	Cells_EBV-transformed_lymphocytes	C	G	-0.805801	2.81087e-14
n65	1	rs240707	ATXN2L	Cells_EBV-transformed_lymphocytes	C	G	-1.11282	5.05493e-24
n108	1	rs2415257	SRP54	Cells_EBV-transformed_lymphocytes	C	T	0.940756	1.39244e-10
n108	1	rs2415264	SRP54	Cells_EBV-transformed_lymphocytes	C	G	0.490845	1.18894e-06
n108	1	rs2415265	SRP54	Cells_EBV-transformed_lymphocytes	A	G	0.49205	1.1997e-06
n108	1	rs2415268	SRP54	Cells_EBV-transformed_lymphocytes	C	T	0.49205	1.1997e-06
n108	1	rs2415269	SRP54	Cells_EBV-transformed_lymphocytes	G	A	0.688034	7.69395e-08
n108	1	rs2415274	SRP54	Cells_EBV-transformed_lymphocytes	A	G	0.512739	1.28318e-06
n148	1	rs2417064	DPM2	Cells_EBV-transformed_lymphocytes	G	A	-0.922355	1.98455e-10
n156	1	rs2432083	C8orf59	Cells_EBV-transformed_lymphocytes	G	A	0.655672	2.30076e-06
n156	1	rs2548281	C8orf59	Cells_EBV-transformed_lymphocytes	A	G	0.655672	2.30076e-06
n114	1	rs2605231	OCIAD2	Cells_EBV-transformed_lymphocytes	A	T	-0.501057	4.53515e-06
n114	1	rs2605233	OCIAD2	Cells_EBV-transformed_lymphocytes	C	T	-0.50129	3.28163e-06
n114	1	rs2605235	OCIAD2	Cells_EBV-transformed_lymphocytes	A	G	-0.50129	3.28163e-06
n114	1	rs2605236	OCIAD2	Cells_EBV-transformed_lymphocytes	C	T	-0.507429	3.18125e-06
n114	1	rs2605237	OCIAD2	Cells_EBV-transformed_lymphocytes	A	G	-0.50129	3.28163e-06
n114	1	rs2605238	OCIAD2	Cells_EBV-transformed_lymphocytes	T	G	-0.511004	1.93161e-06
n114	1	rs2605239	OCIAD2	Cells_EBV-transformed_lymphocytes	T	C	-0.487947	5.19758e-06
n114	1	rs2605244	OCIAD2	Cells_EBV-transformed_lymphocytes	T	C	-0.572344	3.73082e-08
n114	1	rs2605276	OCIAD2	Cells_EBV-transformed_lymphocytes	G	C	-0.51705	4.86245e-06
n114	1	rs2605279	OCIAD2	Cells_EBV-transformed_lymphocytes	G	A	-0.497664	5.34126e-06
n114	1	rs2605280	OCIAD2	Cells_EBV-transformed_lymphocytes	A	G	-0.511004	1.93161e-06
n114	1	rs2605281	OCIAD2	Cells_EBV-transformed_lymphocytes	A	G	-0.511004	1.93161e-06
n142	1	rs2642467	QRSL1	Cells_EBV-transformed_lymphocytes	A	G	-0.520772	1.93929e-05
n142	1	rs2642470	QRSL1	Cells_EBV-transformed_lymphocytes	C	G	-0.591535	5.62208e-07
n65	1	rs26528	EIF3C	Cells_EBV-transformed_lymphocytes	T	C	-0.795581	4.98393e-14
n65	1	rs26528	ATXN2L	Cells_EBV-transformed_lymphocytes	T	C	-1.12193	5.56209e-25
n114	1	rs2768951	OCIAD2	Cells_EBV-transformed_lymphocytes	A	T	-0.507429	3.18125e-06
n114	1	rs2768952	OCIAD2	Cells_EBV-transformed_lymphocytes	T	C	-0.511004	1.93161e-06
n114	1	rs2768957	OCIAD2	Cells_EBV-transformed_lymphocytes	G	A	-0.497664	5.34126e-06
n114	1	rs2768958	OCIAD2	Cells_EBV-transformed_lymphocytes	T	C	-0.506335	2.66272e-06
n114	1	rs2768965	OCIAD2	Cells_EBV-transformed_lymphocytes	G	T	-0.497664	5.34126e-06
n114	1	rs2768966	OCIAD2	Cells_EBV-transformed_lymphocytes	G	A	-0.497664	5.34126e-06
n114	1	rs2768968	OCIAD2	Cells_EBV-transformed_lymphocytes	T	C	-0.511004	1.93161e-06
n114	1	rs2768969	OCIAD2	Cells_EBV-transformed_lymphocytes	T	C	-0.511004	1.93161e-06
n114	1	rs2768971	OCIAD2	Cells_EBV-transformed_lymphocytes	T	C	-0.487947	5.19758e-06
n114	1	rs2768974	OCIAD2	Cells_EBV-transformed_lymphocytes	G	A	-0.497664	5.34126e-06
n114	1	rs2768975	OCIAD2	Cells_EBV-transformed_lymphocytes	C	T	-0.511004	1.93161e-06
n114	1	rs2768976	OCIAD2	Cells_EBV-transformed_lymphocytes	A	G	-0.511004	1.93161e-06
n114	1	rs2768977	OCIAD2	Cells_EBV-transformed_lymphocytes	C	T	-0.50129	3.28163e-06
n114	1	rs2768978	OCIAD2	Cells_EBV-transformed_lymphocytes	T	C	-0.511004	1.93161e-06
n142	1	rs2798358	QRSL1	Cells_EBV-transformed_lymphocytes	T	C	-0.591535	5.62208e-07
n142	1	rs2798359	QRSL1	Cells_EBV-transformed_lymphocytes	T	C	-0.591535	5.62208e-07
n108	1	rs28373866	SRP54	Cells_EBV-transformed_lymphocytes	G	C	0.544345	4.29669e-08
n44	1	rs28377909	ACTN4	Cells_EBV-transformed_lymphocytes	T	C	0.539371	3.48079e-06
n44	1	rs28377909	ACTN4	Cells_EBV-transformed_lymphocytes	T	C	0.539371	3.48079e-06
n108	1	rs28384418	SRP54	Cells_EBV-transformed_lymphocytes	C	A	0.677931	6.44235e-10
n108	1	rs28395170	SRP54	Cells_EBV-transformed_lymphocytes	C	T	0.784918	2.86945e-10
n65	1	rs28403629	EIF3C	Cells_EBV-transformed_lymphocytes	A	G	-0.823281	7.40736e-14
n65	1	rs28403629	ATXN2L	Cells_EBV-transformed_lymphocytes	A	G	-1.47963	1.47723e-75
n108	1	rs28404080	SRP54	Cells_EBV-transformed_lymphocytes	G	T	0.767568	6.86462e-10
n65	1	rs28449958	EIF3C	Cells_EBV-transformed_lymphocytes	G	A	-0.769899	1.70654e-10
n65	1	rs28449958	ATXN2L	Cells_EBV-transformed_lymphocytes	G	A	-1.27425	5.04908e-27
n108	1	rs28452109	SRP54	Cells_EBV-transformed_lymphocytes	T	C	0.493177	1.69954e-06
n108	1	rs28479817	SRP54	Cells_EBV-transformed_lymphocytes	G	A	0.544345	4.29669e-08
n151	1	rs28493834	ACBD4	Cells_EBV-transformed_lymphocytes	C	T	1.12158	1.97266e-08
n51	1	rs2851187	DLAT	Cells_EBV-transformed_lymphocytes	C	T	0.819351	5.08471e-09
n36	1	rs28533496	LAMC1	Cells_EBV-transformed_lymphocytes	G	T	0.639657	1.62269e-05
n108	1	rs28535942	SRP54	Cells_EBV-transformed_lymphocytes	A	G	0.951714	6.75657e-15
n108	1	rs28569331	SRP54	Cells_EBV-transformed_lymphocytes	T	C	0.951714	6.75657e-15
n108	1	rs28577270	SRP54	Cells_EBV-transformed_lymphocytes	G	A	0.951714	6.75657e-15
n108	1	rs28589276	SRP54	Cells_EBV-transformed_lymphocytes	A	G	0.951714	6.75657e-15
n108	1	rs28618323	SRP54	Cells_EBV-transformed_lymphocytes	G	A	0.694544	4.90304e-08
n108	1	rs28627922	SRP54	Cells_EBV-transformed_lymphocytes	C	T	0.544345	4.29669e-08
n55	1	rs28628775	COX14	Cells_EBV-transformed_lymphocytes	G	T	-0.678939	1.08013e-06
n55	1	rs28628775	RP4-605O3.4	Cells_EBV-transformed_lymphocytes	G	T	-0.678939	1.08013e-06
n108	1	rs28656938	SRP54	Cells_EBV-transformed_lymphocytes	G	T	0.544345	4.29669e-08
n54	1	rs28693458	RPL31	Cells_EBV-transformed_lymphocytes	C	T	0.768293	7.87309e-06
n65	1	rs28698667	ATXN2L	Cells_EBV-transformed_lymphocytes	C	T	-1.41281	1.46385e-47
n65	1	rs28698667	EIF3C	Cells_EBV-transformed_lymphocytes	C	T	-0.879675	1.9818e-15
n80	2	rs28708612	NPHP3	Cells_EBV-transformed_lymphocytes	G	C	-1.41986	7.38404e-14
n65	1	rs28772958	EIF3C	Cells_EBV-transformed_lymphocytes	A	G	-0.858182	1.41968e-14
n65	1	rs28772958	ATXN2L	Cells_EBV-transformed_lymphocytes	A	G	-1.34512	4.44254e-38
n114	1	rs28795999	OCIAD2	Cells_EBV-transformed_lymphocytes	C	T	-0.497664	5.34126e-06
n79	1	rs2879603	MAPKAPK5-AS1	Cells_EBV-transformed_lymphocytes	A	G	0.805497	1.56724e-08
n79	1	rs2879604	MAPKAPK5-AS1	Cells_EBV-transformed_lymphocytes	G	A	0.805497	1.56724e-08
n108	1	rs28870452	SRP54	Cells_EBV-transformed_lymphocytes	C	A	0.767568	6.86462e-10
n125	1	rs2904893	NDUFAF6	Cells_EBV-transformed_lymphocytes	A	C	0.788291	5.41444e-08
n114	1	rs2925211	OCIAD2	Cells_EBV-transformed_lymphocytes	A	T	-0.507429	3.18125e-06
n99	1	rs2926195	EBAG9	Cells_EBV-transformed_lymphocytes	G	A	0.656619	2.74097e-06
n99	1	rs2926195	PKHD1L1	Cells_EBV-transformed_lymphocytes	G	A	0.656619	2.74097e-06
n99	1	rs2926195	EBAG9	Cells_EBV-transformed_lymphocytes	G	A	0.656619	2.74097e-06
n99	1	rs2926196	PKHD1L1	Cells_EBV-transformed_lymphocytes	C	T	0.656619	2.74097e-06
n99	1	rs2926196	EBAG9	Cells_EBV-transformed_lymphocytes	C	T	0.656619	2.74097e-06
n99	1	rs2926196	EBAG9	Cells_EBV-transformed_lymphocytes	C	T	0.656619	2.74097e-06
n99	1	rs2926197	PKHD1L1	Cells_EBV-transformed_lymphocytes	G	T	0.656619	2.74097e-06
n99	1	rs2926197	EBAG9	Cells_EBV-transformed_lymphocytes	G	T	0.656619	2.74097e-06
n99	1	rs2926197	EBAG9	Cells_EBV-transformed_lymphocytes	G	T	0.656619	2.74097e-06
n99	1	rs2926206	EBAG9	Cells_EBV-transformed_lymphocytes	G	T	0.657904	2.26371e-06
n99	1	rs2926206	PKHD1L1	Cells_EBV-transformed_lymphocytes	G	T	0.657904	2.26371e-06
n99	1	rs2926206	EBAG9	Cells_EBV-transformed_lymphocytes	G	T	0.657904	2.26371e-06
n99	1	rs2926214	EBAG9	Cells_EBV-transformed_lymphocytes	T	C	0.656619	2.74097e-06
n99	1	rs2926214	EBAG9	Cells_EBV-transformed_lymphocytes	T	C	0.656619	2.74097e-06
n99	1	rs2926214	PKHD1L1	Cells_EBV-transformed_lymphocytes	T	C	0.656619	2.74097e-06
n99	1	rs2926269	EBAG9	Cells_EBV-transformed_lymphocytes	A	T	0.656619	2.74097e-06
n99	1	rs2926269	EBAG9	Cells_EBV-transformed_lymphocytes	A	T	0.656619	2.74097e-06
n99	1	rs2926269	PKHD1L1	Cells_EBV-transformed_lymphocytes	A	T	0.656619	2.74097e-06
n99	1	rs2926277	PKHD1L1	Cells_EBV-transformed_lymphocytes	C	T	0.656619	2.74097e-06
n99	1	rs2926277	EBAG9	Cells_EBV-transformed_lymphocytes	C	T	0.656619	2.74097e-06
n99	1	rs2926277	EBAG9	Cells_EBV-transformed_lymphocytes	C	T	0.656619	2.74097e-06
n125	1	rs2956210	NDUFAF6	Cells_EBV-transformed_lymphocytes	A	G	0.777087	5.90308e-08
n99	1	rs2980589	EBAG9	Cells_EBV-transformed_lymphocytes	C	T	0.656619	2.74097e-06
n99	1	rs2980589	PKHD1L1	Cells_EBV-transformed_lymphocytes	C	T	0.656619	2.74097e-06
n99	1	rs2980589	EBAG9	Cells_EBV-transformed_lymphocytes	C	T	0.656619	2.74097e-06
n99	1	rs2980591	EBAG9	Cells_EBV-transformed_lymphocytes	T	C	0.656619	2.74097e-06
n99	1	rs2980591	EBAG9	Cells_EBV-transformed_lymphocytes	T	C	0.656619	2.74097e-06
n99	1	rs2980591	PKHD1L1	Cells_EBV-transformed_lymphocytes	T	C	0.656619	2.74097e-06
n99	1	rs2980602	PKHD1L1	Cells_EBV-transformed_lymphocytes	T	C	0.656619	2.74097e-06
n99	1	rs2980602	EBAG9	Cells_EBV-transformed_lymphocytes	T	C	0.656619	2.74097e-06
n99	1	rs2980602	EBAG9	Cells_EBV-transformed_lymphocytes	T	C	0.656619	2.74097e-06
n99	1	rs2980606	PKHD1L1	Cells_EBV-transformed_lymphocytes	C	T	0.623826	4.31372e-06
n99	1	rs2980611	EBAG9	Cells_EBV-transformed_lymphocytes	G	A	0.656619	2.74097e-06
n99	1	rs2980611	EBAG9	Cells_EBV-transformed_lymphocytes	G	A	0.656619	2.74097e-06
n99	1	rs2980611	PKHD1L1	Cells_EBV-transformed_lymphocytes	G	A	0.656619	2.74097e-06
n99	1	rs2980619	PKHD1L1	Cells_EBV-transformed_lymphocytes	T	G	0.656619	2.74097e-06
n99	1	rs2980619	EBAG9	Cells_EBV-transformed_lymphocytes	T	G	0.656619	2.74097e-06
n99	1	rs2980619	EBAG9	Cells_EBV-transformed_lymphocytes	T	G	0.656619	2.74097e-06
n99	1	rs2980620	PKHD1L1	Cells_EBV-transformed_lymphocytes	A	G	0.656619	2.74097e-06
n99	1	rs2980620	EBAG9	Cells_EBV-transformed_lymphocytes	A	G	0.656619	2.74097e-06
n99	1	rs2980620	EBAG9	Cells_EBV-transformed_lymphocytes	A	G	0.656619	2.74097e-06
n114	1	rs2986811	OCIAD2	Cells_EBV-transformed_lymphocytes	G	A	-0.507429	3.18125e-06
n65	1	rs3088215	EIF3C	Cells_EBV-transformed_lymphocytes	A	C	-0.823281	7.40736e-14
n65	1	rs3088215	ATXN2L	Cells_EBV-transformed_lymphocytes	A	C	-1.47963	1.47723e-75
n142	1	rs3101493	QRSL1	Cells_EBV-transformed_lymphocytes	A	G	0.777996	6.71209e-11
n142	1	rs3101496	QRSL1	Cells_EBV-transformed_lymphocytes	T	A	0.777996	6.71209e-11
n142	1	rs3101499	QRSL1	Cells_EBV-transformed_lymphocytes	A	C	0.777996	6.71209e-11
n142	1	rs3104038	QRSL1	Cells_EBV-transformed_lymphocytes	C	T	0.777996	6.71209e-11
n142	1	rs3104041	QRSL1	Cells_EBV-transformed_lymphocytes	A	G	0.523456	1.79883e-05
n142	1	rs3104046	QRSL1	Cells_EBV-transformed_lymphocytes	G	A	0.7757	7.1538e-11
n142	1	rs3104047	QRSL1	Cells_EBV-transformed_lymphocytes	G	A	0.7757	7.1538e-11
n142	1	rs3121434	QRSL1	Cells_EBV-transformed_lymphocytes	T	G	0.7757	7.1538e-11
n142	1	rs3121435	QRSL1	Cells_EBV-transformed_lymphocytes	C	A	0.7757	7.1538e-11
n142	1	rs3121436	QRSL1	Cells_EBV-transformed_lymphocytes	C	A	0.7757	7.1538e-11
n142	1	rs3121437	QRSL1	Cells_EBV-transformed_lymphocytes	C	G	0.7757	7.1538e-11
n142	1	rs3121438	QRSL1	Cells_EBV-transformed_lymphocytes	A	G	0.7757	7.1538e-11
n142	1	rs3121439	QRSL1	Cells_EBV-transformed_lymphocytes	T	G	0.7757	7.1538e-11
n142	1	rs3121440	QRSL1	Cells_EBV-transformed_lymphocytes	A	T	0.7757	7.1538e-11
n142	1	rs3121441	QRSL1	Cells_EBV-transformed_lymphocytes	T	C	0.7757	7.1538e-11
n142	1	rs3121442	QRSL1	Cells_EBV-transformed_lymphocytes	C	A	0.7757	7.1538e-11
n142	1	rs3121444	QRSL1	Cells_EBV-transformed_lymphocytes	A	G	0.7757	7.1538e-11
n142	1	rs3121445	QRSL1	Cells_EBV-transformed_lymphocytes	G	A	0.7757	7.1538e-11
n142	1	rs3121446	QRSL1	Cells_EBV-transformed_lymphocytes	T	A	0.559808	3.75008e-06
n142	1	rs3121447	QRSL1	Cells_EBV-transformed_lymphocytes	T	C	0.711706	2.89269e-11
n142	1	rs3121448	QRSL1	Cells_EBV-transformed_lymphocytes	A	G	0.777996	6.71209e-11
n142	1	rs3121449	QRSL1	Cells_EBV-transformed_lymphocytes	G	A	0.777996	6.71209e-11
n142	1	rs3127655	QRSL1	Cells_EBV-transformed_lymphocytes	T	C	0.864824	3.52515e-15
n142	1	rs3127658	QRSL1	Cells_EBV-transformed_lymphocytes	A	C	0.7757	7.1538e-11
n142	1	rs3127661	QRSL1	Cells_EBV-transformed_lymphocytes	A	G	0.588079	1.07193e-06
n79	1	rs3177647	MAPKAPK5-AS1	Cells_EBV-transformed_lymphocytes	C	T	0.805497	1.56724e-08
n79	1	rs3213628	MAPKAPK5-AS1	Cells_EBV-transformed_lymphocytes	G	T	0.805497	1.56724e-08
n167	1	rs3213878	RABEP1	Cells_EBV-transformed_lymphocytes	C	T	0.740321	5.70559e-07
n167	1	rs3213878	RABEP1	Cells_EBV-transformed_lymphocytes	C	T	0.740321	5.70559e-07
n167	1	rs3213878	ZNF232	Cells_EBV-transformed_lymphocytes	C	T	1.23738	2.19917e-15
n79	1	rs34028354	MAPKAPK5-AS1	Cells_EBV-transformed_lymphocytes	C	T	0.805497	1.56724e-08
n55	1	rs34039674	RP4-605O3.4	Cells_EBV-transformed_lymphocytes	G	A	-0.689035	6.50225e-07
n55	1	rs34039674	COX14	Cells_EBV-transformed_lymphocytes	G	A	-0.689035	6.50225e-07
n201	1	rs34054295	CTB-50L17.10	Cells_EBV-transformed_lymphocytes	A	G	0.839094	1.35557e-11
n51	1	rs34088139	DLAT	Cells_EBV-transformed_lymphocytes	G	A	0.795127	4.91268e-09
n36	1	rs34099011	LAMC1	Cells_EBV-transformed_lymphocytes	A	G	0.671292	1.27701e-06
n49	1	rs34099552	DLG1	Cells_EBV-transformed_lymphocytes	T	C	-1.28336	1.99594e-24
n49	1	rs34121928	DLG1	Cells_EBV-transformed_lymphocytes	T	C	-1.30043	2.76741e-28
n42	1	rs34126258	TRIP12	Cells_EBV-transformed_lymphocytes	G	C	-0.615989	6.83666e-09
n49	1	rs34207201	DLG1	Cells_EBV-transformed_lymphocytes	C	G	-1.25139	3.4057e-25
n42	1	rs34360232	TRIP12	Cells_EBV-transformed_lymphocytes	C	T	-0.615989	6.83666e-09
n42	1	rs34412673	TRIP12	Cells_EBV-transformed_lymphocytes	A	T	-0.637001	1.09371e-09
n42	1	rs34602370	TRIP12	Cells_EBV-transformed_lymphocytes	T	C	-0.518072	7.03901e-07
n55	1	rs34614542	RP4-605O3.4	Cells_EBV-transformed_lymphocytes	A	T	-0.689035	6.50225e-07
n55	1	rs34614542	COX14	Cells_EBV-transformed_lymphocytes	A	T	-0.689035	6.50225e-07
n201	1	rs34655383	CTB-50L17.10	Cells_EBV-transformed_lymphocytes	G	A	0.654532	1.37952e-06
n42	1	rs34661502	TRIP12	Cells_EBV-transformed_lymphocytes	A	G	-0.646994	4.03016e-10
n54	1	rs34685616	RPL31	Cells_EBV-transformed_lymphocytes	C	T	1.16706	1.57979e-10
n42	1	rs34707165	TRIP12	Cells_EBV-transformed_lymphocytes	A	T	-0.540006	8.57621e-08
n167	1	rs34716007	RABEP1	Cells_EBV-transformed_lymphocytes	G	A	0.76393	3.74469e-07
n167	1	rs34716007	RABEP1	Cells_EBV-transformed_lymphocytes	G	A	0.76393	3.74469e-07
n167	1	rs34716007	ZNF232	Cells_EBV-transformed_lymphocytes	G	A	1.26142	1.82569e-15
n36	1	rs34721094	LAMC1	Cells_EBV-transformed_lymphocytes	T	C	0.639657	1.62269e-05
n127	1	rs34748066	DTWD1	Cells_EBV-transformed_lymphocytes	A	G	-0.575548	1.35899e-06
n201	1	rs34778527	CTB-50L17.10	Cells_EBV-transformed_lymphocytes	G	A	0.637876	6.38388e-08
n55	1	rs34825838	RP4-605O3.4	Cells_EBV-transformed_lymphocytes	T	A	-0.689035	6.50225e-07
n55	1	rs34825838	COX14	Cells_EBV-transformed_lymphocytes	T	A	-0.689035	6.50225e-07
n42	1	rs34834962	TRIP12	Cells_EBV-transformed_lymphocytes	G	C	-0.682174	2.04691e-11
n65	1	rs34835	EIF3C	Cells_EBV-transformed_lymphocytes	A	G	-0.935426	2.36226e-17
n65	1	rs34835	ATXN2L	Cells_EBV-transformed_lymphocytes	A	G	-1.25912	1.4527e-28
n55	1	rs34849043	RP4-605O3.4	Cells_EBV-transformed_lymphocytes	T	C	-0.689035	6.50225e-07
n55	1	rs34849043	COX14	Cells_EBV-transformed_lymphocytes	T	C	-0.689035	6.50225e-07
n55	1	rs34858415	RP4-605O3.4	Cells_EBV-transformed_lymphocytes	T	C	-0.689035	6.50225e-07
n55	1	rs34858415	COX14	Cells_EBV-transformed_lymphocytes	T	C	-0.689035	6.50225e-07
n42	1	rs34869673	TRIP12	Cells_EBV-transformed_lymphocytes	G	T	-0.587427	2.47397e-07
n42	1	rs34885390	TRIP12	Cells_EBV-transformed_lymphocytes	G	T	-0.615989	6.83666e-09
n55	1	rs34894919	RP4-605O3.4	Cells_EBV-transformed_lymphocytes	T	C	-0.689035	6.50225e-07
n55	1	rs34894919	COX14	Cells_EBV-transformed_lymphocytes	T	C	-0.689035	6.50225e-07
n49	1	rs35112822	DLG1	Cells_EBV-transformed_lymphocytes	C	T	-1.27436	2.1207e-26
n49	1	rs35136822	DLG1	Cells_EBV-transformed_lymphocytes	G	A	-1.25139	3.4057e-25
n55	1	rs35209607	RP4-605O3.4	Cells_EBV-transformed_lymphocytes	C	T	-0.689035	6.50225e-07
n55	1	rs35209607	COX14	Cells_EBV-transformed_lymphocytes	C	T	-0.689035	6.50225e-07
n49	1	rs35260201	DLG1	Cells_EBV-transformed_lymphocytes	G	A	-1.28336	1.99594e-24
n151	1	rs35341801	ACBD4	Cells_EBV-transformed_lymphocytes	G	C	1.07111	1.07175e-09
n51	1	rs35345409	DLAT	Cells_EBV-transformed_lymphocytes	C	T	0.88722	2.42632e-10
n49	1	rs35429814	DLG1	Cells_EBV-transformed_lymphocytes	C	A	-1.25139	3.4057e-25
n51	1	rs35440570	DLAT	Cells_EBV-transformed_lymphocytes	T	C	0.796536	1.21303e-08
n155	1	rs35480350	SMG1P5	Cells_EBV-transformed_lymphocytes	G	A	-0.883526	2.73643e-08
n42	1	rs35484873	TRIP12	Cells_EBV-transformed_lymphocytes	C	T	-0.600744	1.03223e-08
n108	1	rs35523754	SRP54	Cells_EBV-transformed_lymphocytes	A	G	0.649809	3.07608e-10
n42	1	rs35533458	TRIP12	Cells_EBV-transformed_lymphocytes	G	A	-0.693728	1.43895e-11
n55	1	rs35535298	COX14	Cells_EBV-transformed_lymphocytes	G	A	-0.689035	6.50225e-07
n55	1	rs35535298	RP4-605O3.4	Cells_EBV-transformed_lymphocytes	G	A	-0.689035	6.50225e-07
n42	1	rs35547214	TRIP12	Cells_EBV-transformed_lymphocytes	A	T	-0.612778	6.90963e-09
n42	1	rs35557028	TRIP12	Cells_EBV-transformed_lymphocytes	C	T	-0.537825	2.04118e-07
n151	1	rs35590381	ACBD4	Cells_EBV-transformed_lymphocytes	G	A	0.903784	9.35028e-07
n49	1	rs35624335	DLG1	Cells_EBV-transformed_lymphocytes	T	C	-1.25139	3.4057e-25
n79	1	rs35704336	MAPKAPK5-AS1	Cells_EBV-transformed_lymphocytes	T	G	0.805497	1.56724e-08
n42	1	rs35709702	TRIP12	Cells_EBV-transformed_lymphocytes	T	A	-0.646994	4.03016e-10
n51	1	rs35759638	DLAT	Cells_EBV-transformed_lymphocytes	C	G	0.856288	4.9382e-10
n108	1	rs35768136	SRP54	Cells_EBV-transformed_lymphocytes	C	T	0.654133	9.7878e-11
n55	1	rs35768991	RP4-605O3.4	Cells_EBV-transformed_lymphocytes	G	A	-0.689035	6.50225e-07
n55	1	rs35768991	COX14	Cells_EBV-transformed_lymphocytes	G	A	-0.689035	6.50225e-07
n51	1	rs35823624	DLAT	Cells_EBV-transformed_lymphocytes	G	A	0.88722	2.42632e-10
n55	1	rs35878271	COX14	Cells_EBV-transformed_lymphocytes	G	T	-0.689035	6.50225e-07
n55	1	rs35878271	RP4-605O3.4	Cells_EBV-transformed_lymphocytes	G	T	-0.689035	6.50225e-07
n42	1	rs35882248	TRIP12	Cells_EBV-transformed_lymphocytes	C	T	-0.543083	1.39947e-07
n55	1	rs35933908	COX14	Cells_EBV-transformed_lymphocytes	G	C	-0.64814	2.2206e-06
n55	1	rs35933908	RP4-605O3.4	Cells_EBV-transformed_lymphocytes	G	C	-0.64814	2.2206e-06
n42	1	rs35975053	TRIP12	Cells_EBV-transformed_lymphocytes	T	A	-0.646994	4.03016e-10
n55	1	rs36017775	COX14	Cells_EBV-transformed_lymphocytes	C	T	-0.689035	6.50225e-07
n55	1	rs36017775	RP4-605O3.4	Cells_EBV-transformed_lymphocytes	C	T	-0.689035	6.50225e-07
n127	1	rs36023246	DTWD1	Cells_EBV-transformed_lymphocytes	A	G	-0.628153	2.58189e-09
n42	1	rs36061408	TRIP12	Cells_EBV-transformed_lymphocytes	G	A	-0.567798	1.43975e-08
n42	1	rs36069869	TRIP12	Cells_EBV-transformed_lymphocytes	A	C	-0.666283	3.74538e-10
n42	1	rs36075200	TRIP12	Cells_EBV-transformed_lymphocytes	G	C	-0.615989	6.83666e-09
n42	1	rs36092235	TRIP12	Cells_EBV-transformed_lymphocytes	C	T	-0.600744	1.03223e-08
n53	1	rs3735665	GBAS	Cells_EBV-transformed_lymphocytes	T	A	-0.572686	1.86723e-06
n195	1	rs3739222	DENND3	Cells_EBV-transformed_lymphocytes	C	G	0.501193	6.14778e-07
n148	1	rs3739820	DPM2	Cells_EBV-transformed_lymphocytes	G	A	-0.993451	3.84659e-12
n79	1	rs3741998	MAPKAPK5-AS1	Cells_EBV-transformed_lymphocytes	A	G	0.805497	1.56724e-08
n167	1	rs3744705	ZNF232	Cells_EBV-transformed_lymphocytes	C	G	1.39203	3.69982e-26
n79	1	rs3752630	MAPKAPK5-AS1	Cells_EBV-transformed_lymphocytes	A	C	0.805497	1.56724e-08
n79	1	rs3752631	MAPKAPK5-AS1	Cells_EBV-transformed_lymphocytes	A	G	0.805497	1.56724e-08
n79	1	rs3752632	MAPKAPK5-AS1	Cells_EBV-transformed_lymphocytes	C	T	0.742719	7.99245e-08
n156	1	rs3758076	C8orf59	Cells_EBV-transformed_lymphocytes	G	C	0.592457	2.87866e-06
n156	1	rs3758077	C8orf59	Cells_EBV-transformed_lymphocytes	C	A	0.56884	5.80002e-06
n156	1	rs3758078	C8orf59	Cells_EBV-transformed_lymphocytes	A	G	0.62604	5.32643e-06
n148	1	rs3758327	DPM2	Cells_EBV-transformed_lymphocytes	T	C	-0.993451	3.84659e-12
n108	1	rs3759548	SRP54	Cells_EBV-transformed_lymphocytes	C	T	0.951714	6.75657e-15
n36	1	rs3768617	LAMC1	Cells_EBV-transformed_lymphocytes	C	T	0.67892	3.32615e-06
n49	1	rs3773855	DLG1	Cells_EBV-transformed_lymphocytes	G	A	-1.13585	3.55728e-20
n148	1	rs3780666	DPM2	Cells_EBV-transformed_lymphocytes	C	T	-0.902262	5.73209e-10
n148	1	rs3780667	DPM2	Cells_EBV-transformed_lymphocytes	C	T	-0.922355	1.98455e-10
n79	1	rs3782885	MAPKAPK5-AS1	Cells_EBV-transformed_lymphocytes	G	A	0.805497	1.56724e-08
n42	1	rs3791837	TRIP12	Cells_EBV-transformed_lymphocytes	A	G	-0.682174	2.04691e-11
n42	1	rs3791839	TRIP12	Cells_EBV-transformed_lymphocytes	T	G	-0.682174	2.04691e-11
n42	1	rs3796072	TRIP12	Cells_EBV-transformed_lymphocytes	T	C	-0.682174	2.04691e-11
n49	1	rs3796263	DLG1	Cells_EBV-transformed_lymphocytes	T	C	-1.23172	7.11336e-23
n148	1	rs3802354	DPM2	Cells_EBV-transformed_lymphocytes	T	C	-0.935384	4.68653e-11
n51	1	rs3802845	DLAT	Cells_EBV-transformed_lymphocytes	C	T	0.696888	1.79666e-07
n51	1	rs3809033	DLAT	Cells_EBV-transformed_lymphocytes	C	A	0.861474	7.31449e-10
n79	1	rs3809276	MAPKAPK5-AS1	Cells_EBV-transformed_lymphocytes	A	G	0.653019	1.18997e-06
n108	1	rs3809448	SRP54	Cells_EBV-transformed_lymphocytes	C	T	0.872507	1.48408e-11
n155	1	rs3809624	INO80E	Cells_EBV-transformed_lymphocytes	T	C	0.590079	7.75215e-07
n55	1	rs3812825	COX14	Cells_EBV-transformed_lymphocytes	A	G	-0.689035	6.50225e-07
n55	1	rs3812825	RP4-605O3.4	Cells_EBV-transformed_lymphocytes	A	G	-0.689035	6.50225e-07
n167	1	rs3816913	ZNF232	Cells_EBV-transformed_lymphocytes	T	G	1.2249	1.24765e-15
n36	1	rs3820697	LAMC1	Cells_EBV-transformed_lymphocytes	T	C	0.661251	4.13982e-06
n197	1	rs3821645	U2SURP	Cells_EBV-transformed_lymphocytes	G	C	-0.56123	4.66173e-09
n49	1	rs3821714	DLG1	Cells_EBV-transformed_lymphocytes	T	C	-1.25139	3.4057e-25
n148	1	rs3824528	DPM2	Cells_EBV-transformed_lymphocytes	G	C	-0.993451	3.84659e-12
n148	1	rs3824530	DPM2	Cells_EBV-transformed_lymphocytes	G	C	-0.935384	4.68653e-11
n51	1	rs3829258	DLAT	Cells_EBV-transformed_lymphocytes	G	A	0.737914	1.44881e-08
n49	1	rs3843374	DLG1	Cells_EBV-transformed_lymphocytes	G	A	-1.28336	1.99594e-24
n197	1	rs3856697	U2SURP	Cells_EBV-transformed_lymphocytes	G	T	-0.56507	3.2638e-09
n65	1	rs3859172	ATXN2L	Cells_EBV-transformed_lymphocytes	G	T	-1.34729	7.81815e-41
n65	1	rs3859172	EIF3C	Cells_EBV-transformed_lymphocytes	G	T	-0.862962	2.75083e-15
n89	1	rs3859609	OSER1	Cells_EBV-transformed_lymphocytes	C	T	1.5292	5.1368e-22
n80	2	rs3860502	NPHP3	Cells_EBV-transformed_lymphocytes	C	T	-1.43007	8.45707e-35
n55	1	rs3861100	COX14	Cells_EBV-transformed_lymphocytes	A	G	-0.64814	2.2206e-06
n55	1	rs3861100	RP4-605O3.4	Cells_EBV-transformed_lymphocytes	A	G	-0.64814	2.2206e-06
n108	1	rs3885855	SRP54	Cells_EBV-transformed_lymphocytes	C	T	0.677964	2.6852e-10
n167	1	rs3887446	ZNF232	Cells_EBV-transformed_lymphocytes	C	T	1.2249	1.24765e-15
n167	1	rs3887943	ZNF232	Cells_EBV-transformed_lymphocytes	C	G	1.4265	9.08239e-17
n65	1	rs3888190	ATXN2L	Cells_EBV-transformed_lymphocytes	C	A	-1.47963	1.47723e-75
n65	1	rs3888190	EIF3C	Cells_EBV-transformed_lymphocytes	C	A	-0.823281	7.40736e-14
n167	1	rs3892463	ZNF232	Cells_EBV-transformed_lymphocytes	T	C	1.37906	6.93598e-26
n197	1	rs3902877	U2SURP	Cells_EBV-transformed_lymphocytes	T	G	-0.571332	1.71645e-09
n65	1	rs3924376	EIF3C	Cells_EBV-transformed_lymphocytes	T	C	0.798027	5.73058e-11
n65	1	rs3924376	ATXN2L	Cells_EBV-transformed_lymphocytes	T	C	1.23347	1.85556e-23
n29	2	rs393548	IL12RB1	Cells_EBV-transformed_lymphocytes	T	A	-0.958865	2.48086e-15
n29	2	rs399343	IL12RB1	Cells_EBV-transformed_lymphocytes	C	T	-0.861173	9.60747e-12
n80	2	rs4017716	NPHP3	Cells_EBV-transformed_lymphocytes	C	T	-1.41986	7.38404e-14
n197	1	rs4030582	U2SURP	Cells_EBV-transformed_lymphocytes	C	T	-0.56123	4.66173e-09
n29	2	rs404068	IL12RB1	Cells_EBV-transformed_lymphocytes	A	G	-0.884332	3.75166e-10
n53	1	rs4049337	GBAS	Cells_EBV-transformed_lymphocytes	G	C	-0.611356	3.48835e-07
n65	1	rs4072402	EIF3C	Cells_EBV-transformed_lymphocytes	T	C	0.670412	5.47983e-09
n65	1	rs4072402	ATXN2L	Cells_EBV-transformed_lymphocytes	T	C	1.10806	1.90305e-21
n65	1	rs40834	ATXN2L	Cells_EBV-transformed_lymphocytes	C	T	-1.15984	1.16694e-27
n65	1	rs40834	EIF3C	Cells_EBV-transformed_lymphocytes	C	T	-0.779613	2.15126e-13
n65	1	rs40837	EIF3C	Cells_EBV-transformed_lymphocytes	A	G	-0.806189	3.04796e-14
n65	1	rs40837	ATXN2L	Cells_EBV-transformed_lymphocytes	A	G	-1.15768	6.01038e-27
n80	2	rs4123899	NPHP3	Cells_EBV-transformed_lymphocytes	C	A	-1.50526	1.64412e-40
n29	2	rs412744	IL12RB1	Cells_EBV-transformed_lymphocytes	C	A	-0.925019	4.68246e-14
n36	1	rs4129858	LAMC1	Cells_EBV-transformed_lymphocytes	A	G	0.614039	1.15443e-05
n99	1	rs4236798	PKHD1L1	Cells_EBV-transformed_lymphocytes	T	C	0.594198	4.89819e-06
n155	1	rs4238959	INO80E	Cells_EBV-transformed_lymphocytes	A	G	-0.557207	1.54731e-06
n155	1	rs4238960	INO80E	Cells_EBV-transformed_lymphocytes	G	C	-0.557207	1.54731e-06
n51	1	rs4252591	DLAT	Cells_EBV-transformed_lymphocytes	C	T	0.795127	4.91268e-09
n29	2	rs425648	IL12RB1	Cells_EBV-transformed_lymphocytes	G	T	-0.884332	3.75166e-10
n114	1	rs4273436	OCIAD2	Cells_EBV-transformed_lymphocytes	T	G	-0.50129	3.28163e-06
n53	1	rs4275190	GBAS	Cells_EBV-transformed_lymphocytes	C	T	-0.588189	1.63965e-06
n36	1	rs4285667	LAMC1	Cells_EBV-transformed_lymphocytes	T	A	0.674177	7.31105e-06
n99	1	rs4316127	PKHD1L1	Cells_EBV-transformed_lymphocytes	T	G	0.594198	4.89819e-06
n99	1	rs4319061	EBAG9	Cells_EBV-transformed_lymphocytes	T	G	0.619838	6.10976e-07
n99	1	rs4319061	PKHD1L1	Cells_EBV-transformed_lymphocytes	T	G	0.619838	6.10976e-07
n99	1	rs4319061	EBAG9	Cells_EBV-transformed_lymphocytes	T	G	0.619838	6.10976e-07
n201	1	rs4319873	CTB-50L17.10	Cells_EBV-transformed_lymphocytes	G	A	0.654855	1.22704e-06
n29	2	rs433821	IL12RB1	Cells_EBV-transformed_lymphocytes	A	G	-0.843957	2.33356e-10
n55	1	rs4348979	RP4-605O3.4	Cells_EBV-transformed_lymphocytes	G	T	0.676329	4.97995e-07
n55	1	rs4348979	COX14	Cells_EBV-transformed_lymphocytes	G	T	0.676329	4.97995e-07
n36	1	rs4350171	LAMC1	Cells_EBV-transformed_lymphocytes	C	T	0.675856	6.34095e-06
n36	1	rs4366285	LAMC1	Cells_EBV-transformed_lymphocytes	T	G	0.639657	1.62269e-05
n29	2	rs436857	IL12RB1	Cells_EBV-transformed_lymphocytes	G	A	-0.884332	3.75166e-10
n99	1	rs4370503	EBAG9	Cells_EBV-transformed_lymphocytes	G	T	0.59095	2.92488e-06
n99	1	rs4370503	PKHD1L1	Cells_EBV-transformed_lymphocytes	G	T	0.59095	2.92488e-06
n99	1	rs4370503	EBAG9	Cells_EBV-transformed_lymphocytes	G	T	0.59095	2.92488e-06
n108	1	rs4386037	SRP54	Cells_EBV-transformed_lymphocytes	T	C	0.649809	3.07608e-10
n127	1	rs4389093	DTWD1	Cells_EBV-transformed_lymphocytes	A	G	-0.61569	5.35361e-09
n36	1	rs4396114	LAMC1	Cells_EBV-transformed_lymphocytes	C	T	0.639657	1.62269e-05
n79	1	rs440	MAPKAPK5-AS1	Cells_EBV-transformed_lymphocytes	T	C	0.713646	3.99296e-06
n36	1	rs4409613	LAMC1	Cells_EBV-transformed_lymphocytes	C	G	0.662603	7.15179e-06
n79	1	rs441	MAPKAPK5-AS1	Cells_EBV-transformed_lymphocytes	T	C	0.697892	2.55855e-06
n55	1	rs4421818	RP4-605O3.4	Cells_EBV-transformed_lymphocytes	A	G	-0.689035	6.50225e-07
n55	1	rs4421818	COX14	Cells_EBV-transformed_lymphocytes	A	G	-0.689035	6.50225e-07
n99	1	rs4428649	PKHD1L1	Cells_EBV-transformed_lymphocytes	A	G	0.594198	4.89819e-06
n114	1	rs4444801	OCIAD2	Cells_EBV-transformed_lymphocytes	A	C	-0.50129	3.28163e-06
n55	1	rs4445717	COX14	Cells_EBV-transformed_lymphocytes	G	A	0.661843	8.4904e-07
n55	1	rs4445717	RP4-605O3.4	Cells_EBV-transformed_lymphocytes	G	A	0.661843	8.4904e-07
n65	1	rs4451951	EIF3C	Cells_EBV-transformed_lymphocytes	T	C	-0.823281	7.40736e-14
n65	1	rs4451951	ATXN2L	Cells_EBV-transformed_lymphocytes	T	C	-1.47963	1.47723e-75
n51	1	rs4456288	DLAT	Cells_EBV-transformed_lymphocytes	C	T	0.914158	8.74797e-11
n148	1	rs4463530	DPM2	Cells_EBV-transformed_lymphocytes	G	C	-0.922355	1.98455e-10
n99	1	rs4464938	PKHD1L1	Cells_EBV-transformed_lymphocytes	T	A	0.594198	4.89819e-06
n155	1	rs4465620	SMG1P5	Cells_EBV-transformed_lymphocytes	C	T	0.665381	6.6435e-06
n29	2	rs447259	IL12RB1	Cells_EBV-transformed_lymphocytes	T	C	-0.887187	4.74009e-12
n99	1	rs4480098	PKHD1L1	Cells_EBV-transformed_lymphocytes	C	A	0.594198	4.89819e-06
n127	1	rs4480740	DTWD1	Cells_EBV-transformed_lymphocytes	G	A	-0.586375	1.09875e-07
n99	1	rs4481563	PKHD1L1	Cells_EBV-transformed_lymphocytes	C	T	0.594198	4.89819e-06
n99	1	rs4484661	PKHD1L1	Cells_EBV-transformed_lymphocytes	C	A	0.594198	4.89819e-06
n108	1	rs4488360	SRP54	Cells_EBV-transformed_lymphocytes	G	C	0.493177	1.69954e-06
n49	1	rs4491876	DLG1	Cells_EBV-transformed_lymphocytes	C	T	-1.25139	3.4057e-25
n99	1	rs4538846	PKHD1L1	Cells_EBV-transformed_lymphocytes	T	C	0.594198	4.89819e-06
n36	1	rs4546885	LAMC1	Cells_EBV-transformed_lymphocytes	G	C	0.639657	1.62269e-05
n108	1	rs45531432	SRP54	Cells_EBV-transformed_lymphocytes	C	T	0.951714	6.75657e-15
n99	1	rs4556069	PKHD1L1	Cells_EBV-transformed_lymphocytes	C	T	0.594198	4.89819e-06
n156	1	rs4566	C8orf59	Cells_EBV-transformed_lymphocytes	G	T	0.56884	5.80002e-06
n99	1	rs4577927	PKHD1L1	Cells_EBV-transformed_lymphocytes	A	C	0.594198	4.89819e-06
n142	1	rs4640924	QRSL1	Cells_EBV-transformed_lymphocytes	C	T	0.742151	3.60026e-10
n79	1	rs4646777	MAPKAPK5-AS1	Cells_EBV-transformed_lymphocytes	G	A	0.713646	3.99296e-06
n79	1	rs4646778	MAPKAPK5-AS1	Cells_EBV-transformed_lymphocytes	C	A	0.71143	1.84563e-06
n79	1	rs4648328	MAPKAPK5-AS1	Cells_EBV-transformed_lymphocytes	C	T	0.71143	1.84563e-06
n197	1	rs4683444	U2SURP	Cells_EBV-transformed_lymphocytes	C	T	-0.56507	3.2638e-09
n197	1	rs4683721	U2SURP	Cells_EBV-transformed_lymphocytes	G	A	-0.529752	1.24945e-08
n197	1	rs4683722	U2SURP	Cells_EBV-transformed_lymphocytes	C	T	-0.56507	3.2638e-09
n197	1	rs4683723	U2SURP	Cells_EBV-transformed_lymphocytes	A	T	-0.531857	9.77973e-09
n197	1	rs4683724	U2SURP	Cells_EBV-transformed_lymphocytes	A	G	-0.533586	6.85431e-08
n197	1	rs4683730	U2SURP	Cells_EBV-transformed_lymphocytes	A	G	-0.56683	3.11177e-08
n114	1	rs4694908	OCIAD2	Cells_EBV-transformed_lymphocytes	T	G	-0.49229	3.72366e-06
n114	1	rs4694912	OCIAD2	Cells_EBV-transformed_lymphocytes	C	G	-0.511004	1.93161e-06
n114	1	rs4694913	OCIAD2	Cells_EBV-transformed_lymphocytes	C	T	-0.513629	2.44304e-06
n114	1	rs4695415	OCIAD2	Cells_EBV-transformed_lymphocytes	A	G	-0.587884	4.79146e-08
n114	1	rs4695416	OCIAD2	Cells_EBV-transformed_lymphocytes	G	A	-0.520993	3.05377e-06
n114	1	rs4695417	OCIAD2	Cells_EBV-transformed_lymphocytes	G	A	-0.520993	3.05377e-06
n114	1	rs4695418	OCIAD2	Cells_EBV-transformed_lymphocytes	A	T	-0.524513	1.83972e-06
n114	1	rs4695419	OCIAD2	Cells_EBV-transformed_lymphocytes	T	C	-0.511923	3.17869e-06
n114	1	rs4695425	OCIAD2	Cells_EBV-transformed_lymphocytes	T	C	-0.50129	3.28163e-06
n99	1	rs4734206	EBAG9	Cells_EBV-transformed_lymphocytes	C	T	0.656619	2.74097e-06
n99	1	rs4734206	EBAG9	Cells_EBV-transformed_lymphocytes	C	T	0.656619	2.74097e-06
n99	1	rs4734206	PKHD1L1	Cells_EBV-transformed_lymphocytes	C	T	0.656619	2.74097e-06
n99	1	rs4734208	EBAG9	Cells_EBV-transformed_lymphocytes	T	C	0.656619	2.74097e-06
n99	1	rs4734208	EBAG9	Cells_EBV-transformed_lymphocytes	T	C	0.656619	2.74097e-06
n99	1	rs4734208	PKHD1L1	Cells_EBV-transformed_lymphocytes	T	C	0.656619	2.74097e-06
n125	1	rs4734294	NDUFAF6	Cells_EBV-transformed_lymphocytes	A	G	0.880027	8.52548e-11
n99	1	rs4735117	EBAG9	Cells_EBV-transformed_lymphocytes	A	C	0.656619	2.74097e-06
n99	1	rs4735117	PKHD1L1	Cells_EBV-transformed_lymphocytes	A	C	0.656619	2.74097e-06
n99	1	rs4735117	EBAG9	Cells_EBV-transformed_lymphocytes	A	C	0.656619	2.74097e-06
n99	1	rs4735119	PKHD1L1	Cells_EBV-transformed_lymphocytes	G	A	0.656619	2.74097e-06
n99	1	rs4735119	EBAG9	Cells_EBV-transformed_lymphocytes	G	A	0.656619	2.74097e-06
n99	1	rs4735119	EBAG9	Cells_EBV-transformed_lymphocytes	G	A	0.656619	2.74097e-06
n125	1	rs4735334	NDUFAF6	Cells_EBV-transformed_lymphocytes	G	A	0.833073	4.51232e-09
n79	1	rs4766705	MAPKAPK5-AS1	Cells_EBV-transformed_lymphocytes	C	A	0.75501	4.01231e-08
n79	1	rs4767068	MAPKAPK5-AS1	Cells_EBV-transformed_lymphocytes	A	G	0.742719	7.99245e-08
n79	1	rs4767072	MAPKAPK5-AS1	Cells_EBV-transformed_lymphocytes	T	C	0.742719	7.99245e-08
n79	1	rs4767074	MAPKAPK5-AS1	Cells_EBV-transformed_lymphocytes	G	C	0.742719	7.99245e-08
n79	1	rs4767202	MAPKAPK5-AS1	Cells_EBV-transformed_lymphocytes	T	C	0.752061	7.79834e-08
n79	1	rs4767694	MAPKAPK5-AS1	Cells_EBV-transformed_lymphocytes	G	A	0.612478	5.90516e-06
n79	1	rs4767939	MAPKAPK5-AS1	Cells_EBV-transformed_lymphocytes	A	G	0.612478	5.90516e-06
n55	1	rs4768855	COX14	Cells_EBV-transformed_lymphocytes	T	A	0.676329	4.97995e-07
n55	1	rs4768855	RP4-605O3.4	Cells_EBV-transformed_lymphocytes	T	A	0.676329	4.97995e-07
n55	1	rs4768872	COX14	Cells_EBV-transformed_lymphocytes	C	T	0.676329	4.97995e-07
n55	1	rs4768872	RP4-605O3.4	Cells_EBV-transformed_lymphocytes	C	T	0.676329	4.97995e-07
n55	1	rs4768900	COX14	Cells_EBV-transformed_lymphocytes	T	A	0.676329	4.97995e-07
n55	1	rs4768900	RP4-605O3.4	Cells_EBV-transformed_lymphocytes	T	A	0.676329	4.97995e-07
n127	1	rs4774538	DTWD1	Cells_EBV-transformed_lymphocytes	A	C	-0.575548	1.35899e-06
n127	1	rs4775806	DTWD1	Cells_EBV-transformed_lymphocytes	C	T	-0.575548	1.35899e-06
n155	1	rs4787492	INO80E	Cells_EBV-transformed_lymphocytes	T	C	-0.564655	1.51247e-06
n155	1	rs4787642	SMG1P5	Cells_EBV-transformed_lymphocytes	T	C	-0.834691	8.29276e-08
n155	1	rs4787643	SMG1P5	Cells_EBV-transformed_lymphocytes	G	A	0.911284	1.99779e-09
n65	1	rs4788077	ATXN2L	Cells_EBV-transformed_lymphocytes	G	C	-1.36316	1.73696e-30
n65	1	rs4788077	EIF3C	Cells_EBV-transformed_lymphocytes	G	C	-0.915074	2.8134e-14
n65	1	rs4788081	EIF3C	Cells_EBV-transformed_lymphocytes	T	C	-0.930394	7.06144e-15
n65	1	rs4788081	ATXN2L	Cells_EBV-transformed_lymphocytes	T	C	-1.36242	1.47568e-30
n65	1	rs4788083	EIF3C	Cells_EBV-transformed_lymphocytes	A	G	-0.863861	6.97975e-15
n65	1	rs4788083	ATXN2L	Cells_EBV-transformed_lymphocytes	A	G	-1.36279	1.19686e-40
n65	1	rs4788084	ATXN2L	Cells_EBV-transformed_lymphocytes	C	T	-1.41281	1.46385e-47
n65	1	rs4788084	EIF3C	Cells_EBV-transformed_lymphocytes	C	T	-0.879675	1.9818e-15
n65	1	rs4788085	EIF3C	Cells_EBV-transformed_lymphocytes	A	G	-0.858182	1.41968e-14
n65	1	rs4788085	ATXN2L	Cells_EBV-transformed_lymphocytes	A	G	-1.34512	4.44254e-38
n65	1	rs4788095	EIF3C	Cells_EBV-transformed_lymphocytes	T	C	-0.823281	7.40736e-14
n65	1	rs4788095	ATXN2L	Cells_EBV-transformed_lymphocytes	T	C	-1.47963	1.47723e-75
n65	1	rs4788099	EIF3C	Cells_EBV-transformed_lymphocytes	A	G	-0.823281	7.40736e-14
n65	1	rs4788099	ATXN2L	Cells_EBV-transformed_lymphocytes	A	G	-1.47963	1.47723e-75
n65	1	rs4788100	ATXN2L	Cells_EBV-transformed_lymphocytes	T	C	-1.47963	1.47723e-75
n65	1	rs4788100	EIF3C	Cells_EBV-transformed_lymphocytes	T	C	-0.823281	7.40736e-14
n65	1	rs4788101	EIF3C	Cells_EBV-transformed_lymphocytes	C	T	-0.823281	7.40736e-14
n65	1	rs4788101	ATXN2L	Cells_EBV-transformed_lymphocytes	C	T	-1.47963	1.47723e-75
n65	1	rs4788102	EIF3C	Cells_EBV-transformed_lymphocytes	G	A	-0.823281	7.40736e-14
n65	1	rs4788102	ATXN2L	Cells_EBV-transformed_lymphocytes	G	A	-1.47963	1.47723e-75
n155	1	rs4788212	INO80E	Cells_EBV-transformed_lymphocytes	T	G	-0.531238	3.77206e-06
n155	1	rs4788213	INO80E	Cells_EBV-transformed_lymphocytes	T	C	-0.531238	3.77206e-06
n155	1	rs4788215	INO80E	Cells_EBV-transformed_lymphocytes	G	A	-0.534523	3.48418e-06
n155	1	rs4788216	INO80E	Cells_EBV-transformed_lymphocytes	C	G	-0.534523	3.48418e-06
n155	1	rs4788217	INO80E	Cells_EBV-transformed_lymphocytes	A	G	-0.534523	3.48418e-06
n155	1	rs4788219	INO80E	Cells_EBV-transformed_lymphocytes	A	G	-0.564655	1.51247e-06
n155	1	rs4788220	INO80E	Cells_EBV-transformed_lymphocytes	A	G	-0.564655	1.51247e-06
n155	1	rs4788410	SMG1P5	Cells_EBV-transformed_lymphocytes	A	G	0.865713	5.0398e-08
n155	1	rs4788414	SMG1P5	Cells_EBV-transformed_lymphocytes	G	T	0.669369	6.955e-06
n151	1	rs4793168	ACBD4	Cells_EBV-transformed_lymphocytes	C	G	1.07111	1.07175e-09
n51	1	rs479658	DLAT	Cells_EBV-transformed_lymphocytes	A	C	0.848793	3.0867e-09
n201	1	rs4807591	CTB-50L17.10	Cells_EBV-transformed_lymphocytes	G	C	0.654532	1.37952e-06
n201	1	rs4807593	CTB-50L17.10	Cells_EBV-transformed_lymphocytes	C	T	0.646768	5.33539e-08
n148	1	rs4836595	DPM2	Cells_EBV-transformed_lymphocytes	G	A	-0.935384	4.68653e-11
n148	1	rs4837205	DPM2	Cells_EBV-transformed_lymphocytes	T	C	-0.839884	8.55636e-09
n148	1	rs4837209	DPM2	Cells_EBV-transformed_lymphocytes	G	C	-0.94318	9.63192e-11
n148	1	rs4837213	DPM2	Cells_EBV-transformed_lymphocytes	T	C	-0.935384	4.68653e-11
n148	1	rs4837215	DPM2	Cells_EBV-transformed_lymphocytes	G	A	-0.922355	1.98455e-10
n148	1	rs4837216	DPM2	Cells_EBV-transformed_lymphocytes	C	T	-0.922355	1.98455e-10
n148	1	rs4837217	DPM2	Cells_EBV-transformed_lymphocytes	G	A	-0.902262	5.73209e-10
n54	1	rs4850959	RPL31	Cells_EBV-transformed_lymphocytes	C	T	-0.67367	2.9559e-09
n51	1	rs489417	DLAT	Cells_EBV-transformed_lymphocytes	A	G	0.835666	9.33203e-09
n51	1	rs491535	DLAT	Cells_EBV-transformed_lymphocytes	G	C	0.819351	5.08471e-09
n53	1	rs4948104	GBAS	Cells_EBV-transformed_lymphocytes	A	G	-0.572686	1.86723e-06
n108	1	rs4981256	SRP54	Cells_EBV-transformed_lymphocytes	G	A	0.544345	4.29669e-08
n108	1	rs4981257	SRP54	Cells_EBV-transformed_lymphocytes	C	T	0.544345	4.29669e-08
n108	1	rs4981258	SRP54	Cells_EBV-transformed_lymphocytes	C	G	0.951714	6.75657e-15
n108	1	rs4981276	SRP54	Cells_EBV-transformed_lymphocytes	A	G	0.587726	3.37916e-06
n108	1	rs4982232	SRP54	Cells_EBV-transformed_lymphocytes	C	T	0.544345	4.29669e-08
n108	1	rs4982234	SRP54	Cells_EBV-transformed_lymphocytes	T	A	0.951714	6.75657e-15
n108	1	rs4982235	SRP54	Cells_EBV-transformed_lymphocytes	C	T	0.951714	6.75657e-15
n108	1	rs4982236	SRP54	Cells_EBV-transformed_lymphocytes	C	G	0.951714	6.75657e-15
n108	1	rs4982250	SRP54	Cells_EBV-transformed_lymphocytes	C	T	0.485013	3.75618e-06
n43	1	rs5024653	DTD2	Cells_EBV-transformed_lymphocytes	G	A	0.489704	1.99435e-05
n54	1	rs55674587	RPL31	Cells_EBV-transformed_lymphocytes	C	T	0.790698	2.52724e-06
n54	1	rs55677910	RPL31	Cells_EBV-transformed_lymphocytes	A	G	1.16706	1.57979e-10
n54	1	rs55685612	RPL31	Cells_EBV-transformed_lymphocytes	A	C	0.809201	4.63551e-06
n114	1	rs55688634	OCIAD2	Cells_EBV-transformed_lymphocytes	G	A	0.539382	3.07206e-07
n65	1	rs55719896	ATXN2L	Cells_EBV-transformed_lymphocytes	G	A	-1.47963	1.47723e-75
n65	1	rs55719896	EIF3C	Cells_EBV-transformed_lymphocytes	G	A	-0.823281	7.40736e-14
n54	1	rs55722221	RPL31	Cells_EBV-transformed_lymphocytes	G	C	1.16706	1.57979e-10
n54	1	rs55752012	RPL31	Cells_EBV-transformed_lymphocytes	A	T	1.13229	1.54606e-09
n167	1	rs55756850	RABEP1	Cells_EBV-transformed_lymphocytes	G	A	0.76393	3.74469e-07
n167	1	rs55756850	ZNF232	Cells_EBV-transformed_lymphocytes	G	A	1.26142	1.82569e-15
n167	1	rs55756850	RABEP1	Cells_EBV-transformed_lymphocytes	G	A	0.76393	3.74469e-07
n54	1	rs55771809	RPL31	Cells_EBV-transformed_lymphocytes	G	A	1.16706	1.57979e-10
n167	1	rs55777955	ZNF232	Cells_EBV-transformed_lymphocytes	T	A	1.49699	3.32891e-30
n51	1	rs55820065	DLAT	Cells_EBV-transformed_lymphocytes	C	G	0.727391	2.833e-08
n54	1	rs55829276	RPL31	Cells_EBV-transformed_lymphocytes	C	T	1.16706	1.57979e-10
n65	1	rs55830740	ATXN2L	Cells_EBV-transformed_lymphocytes	G	C	-1.47963	1.47723e-75
n65	1	rs55830740	EIF3C	Cells_EBV-transformed_lymphocytes	G	C	-0.823281	7.40736e-14
n54	1	rs55871971	RPL31	Cells_EBV-transformed_lymphocytes	T	C	1.16706	1.57979e-10
n44	1	rs55873140	ACTN4	Cells_EBV-transformed_lymphocytes	A	C	0.645617	1.12268e-08
n44	1	rs55873140	ACTN4	Cells_EBV-transformed_lymphocytes	A	C	0.645617	1.12268e-08
n167	1	rs55922100	ZNF232	Cells_EBV-transformed_lymphocytes	C	T	1.48069	6.03575e-30
n54	1	rs55923142	RPL31	Cells_EBV-transformed_lymphocytes	T	A	1.11574	6.46296e-10
n54	1	rs55924910	RPL31	Cells_EBV-transformed_lymphocytes	C	G	0.690827	1.01865e-05
n51	1	rs55945818	DLAT	Cells_EBV-transformed_lymphocytes	G	A	0.772141	3.15026e-09
n65	1	rs55991577	EIF3C	Cells_EBV-transformed_lymphocytes	C	T	-0.823281	7.40736e-14
n65	1	rs55991577	ATXN2L	Cells_EBV-transformed_lymphocytes	C	T	-1.47963	1.47723e-75
n54	1	rs56030263	RPL31	Cells_EBV-transformed_lymphocytes	T	C	1.13229	1.54606e-09
n167	1	rs56036146	ZNF232	Cells_EBV-transformed_lymphocytes	T	A	1.2249	1.24765e-15
n65	1	rs56040780	EIF3C	Cells_EBV-transformed_lymphocytes	C	T	-0.823281	7.40736e-14
n65	1	rs56040780	ATXN2L	Cells_EBV-transformed_lymphocytes	C	T	-1.47963	1.47723e-75
n54	1	rs56044389	RPL31	Cells_EBV-transformed_lymphocytes	A	G	1.13229	1.54606e-09
n54	1	rs56066858	RPL31	Cells_EBV-transformed_lymphocytes	T	C	0.684639	1.21995e-05
n108	1	rs56104477	SRP54	Cells_EBV-transformed_lymphocytes	G	A	0.587726	3.37916e-06
n54	1	rs56109794	RPL31	Cells_EBV-transformed_lymphocytes	T	C	0.836192	1.40577e-06
n167	1	rs56143992	ZNF232	Cells_EBV-transformed_lymphocytes	A	G	1.2249	1.24765e-15
n167	1	rs56152541	ZNF232	Cells_EBV-transformed_lymphocytes	T	C	1.36119	1.20345e-25
n54	1	rs56181147	RPL31	Cells_EBV-transformed_lymphocytes	T	G	0.684639	1.21995e-05
n65	1	rs56186137	EIF3C	Cells_EBV-transformed_lymphocytes	A	G	-0.823281	7.40736e-14
n65	1	rs56186137	ATXN2L	Cells_EBV-transformed_lymphocytes	A	G	-1.47963	1.47723e-75
n167	1	rs56197642	ZNF232	Cells_EBV-transformed_lymphocytes	C	G	1.50629	1.26724e-30
n167	1	rs56229705	ZNF232	Cells_EBV-transformed_lymphocytes	G	A	1.50629	1.26724e-30
n99	1	rs56247307	PKHD1L1	Cells_EBV-transformed_lymphocytes	G	T	0.656619	2.74097e-06
n99	1	rs56247307	EBAG9	Cells_EBV-transformed_lymphocytes	G	T	0.656619	2.74097e-06
n99	1	rs56247307	EBAG9	Cells_EBV-transformed_lymphocytes	G	T	0.656619	2.74097e-06
n167	1	rs56268102	ZNF232	Cells_EBV-transformed_lymphocytes	G	C	0.795279	1.24952e-06
n65	1	rs56272201	EIF3C	Cells_EBV-transformed_lymphocytes	A	G	-0.93004	1.86765e-14
n65	1	rs56272201	ATXN2L	Cells_EBV-transformed_lymphocytes	A	G	-1.37176	5.08301e-30
n54	1	rs56291532	RPL31	Cells_EBV-transformed_lymphocytes	G	A	1.16706	1.57979e-10
n49	1	rs56309312	DLG1	Cells_EBV-transformed_lymphocytes	T	C	-1.23172	7.11336e-23
n54	1	rs56343043	RPL31	Cells_EBV-transformed_lymphocytes	G	A	0.790698	2.52724e-06
n65	1	rs56354901	ATXN2L	Cells_EBV-transformed_lymphocytes	T	C	-1.27425	5.04908e-27
n65	1	rs56354901	EIF3C	Cells_EBV-transformed_lymphocytes	T	C	-0.769899	1.70654e-10
n65	1	rs56358680	ATXN2L	Cells_EBV-transformed_lymphocytes	A	G	-1.47963	1.47723e-75
n65	1	rs56358680	EIF3C	Cells_EBV-transformed_lymphocytes	A	G	-0.823281	7.40736e-14
n167	1	rs56377155	ZNF232	Cells_EBV-transformed_lymphocytes	C	A	1.48069	6.03575e-30
n197	1	rs56382522	U2SURP	Cells_EBV-transformed_lymphocytes	G	A	-0.537413	1.03046e-08
n54	1	rs56397219	RPL31	Cells_EBV-transformed_lymphocytes	C	T	1.16706	1.57979e-10
n167	1	rs56404233	RABEP1	Cells_EBV-transformed_lymphocytes	G	T	0.788764	2.39633e-07
n167	1	rs56404233	RABEP1	Cells_EBV-transformed_lymphocytes	G	T	0.788764	2.39633e-07
n167	1	rs56404233	ZNF232	Cells_EBV-transformed_lymphocytes	G	T	1.30238	5.14044e-16
n65	1	rs56404918	EIF3C	Cells_EBV-transformed_lymphocytes	T	G	-0.823281	7.40736e-14
n65	1	rs56404918	ATXN2L	Cells_EBV-transformed_lymphocytes	T	G	-1.47963	1.47723e-75
n54	1	rs56405342	RPL31	Cells_EBV-transformed_lymphocytes	C	T	1.13229	1.54606e-09
n79	1	rs56814171	MAPKAPK5-AS1	Cells_EBV-transformed_lymphocytes	G	T	0.805497	1.56724e-08
n79	1	rs56884502	MAPKAPK5-AS1	Cells_EBV-transformed_lymphocytes	T	A	0.689172	3.83434e-06
n79	1	rs57046217	MAPKAPK5-AS1	Cells_EBV-transformed_lymphocytes	T	C	0.773351	3.17521e-08
n79	1	rs57186456	MAPKAPK5-AS1	Cells_EBV-transformed_lymphocytes	T	C	0.712402	1.51618e-06
n79	1	rs57303367	MAPKAPK5-AS1	Cells_EBV-transformed_lymphocytes	C	T	0.805497	1.56724e-08
n42	1	rs57373689	TRIP12	Cells_EBV-transformed_lymphocytes	G	T	-0.685851	2.55797e-10
n51	1	rs57377042	DLAT	Cells_EBV-transformed_lymphocytes	C	T	0.795127	4.91268e-09
n79	1	rs57427612	MAPKAPK5-AS1	Cells_EBV-transformed_lymphocytes	C	G	0.805497	1.56724e-08
n51	1	rs57527690	DLAT	Cells_EBV-transformed_lymphocytes	C	T	0.863351	8.78464e-10
n79	1	rs57646770	MAPKAPK5-AS1	Cells_EBV-transformed_lymphocytes	T	C	0.805497	1.56724e-08
n108	1	rs57856432	SRP54	Cells_EBV-transformed_lymphocytes	G	T	0.485013	3.75618e-06
n79	1	rs57931035	MAPKAPK5-AS1	Cells_EBV-transformed_lymphocytes	T	C	0.805497	1.56724e-08
n79	1	rs57976537	MAPKAPK5-AS1	Cells_EBV-transformed_lymphocytes	T	C	0.805497	1.56724e-08
n108	1	rs58320987	SRP54	Cells_EBV-transformed_lymphocytes	T	C	0.754775	3.08302e-09
n79	1	rs58552361	MAPKAPK5-AS1	Cells_EBV-transformed_lymphocytes	G	A	0.779034	4.18088e-08
n51	1	rs59151988	DLAT	Cells_EBV-transformed_lymphocytes	A	G	0.817913	3.0414e-09
n79	1	rs592311	MAPKAPK5-AS1	Cells_EBV-transformed_lymphocytes	T	C	0.612478	5.90516e-06
n42	1	rs59234368	TRIP12	Cells_EBV-transformed_lymphocytes	C	T	-0.615989	6.83666e-09
n51	1	rs59710765	DLAT	Cells_EBV-transformed_lymphocytes	G	A	0.727391	2.833e-08
n79	1	rs59905228	MAPKAPK5-AS1	Cells_EBV-transformed_lymphocytes	C	T	0.689172	3.83434e-06
n108	1	rs60049741	SRP54	Cells_EBV-transformed_lymphocytes	G	A	0.485013	3.75618e-06
n108	1	rs60152856	SRP54	Cells_EBV-transformed_lymphocytes	G	A	0.939682	2.64692e-15
n79	1	rs60217649	MAPKAPK5-AS1	Cells_EBV-transformed_lymphocytes	C	T	0.805497	1.56724e-08
n79	1	rs602276	MAPKAPK5-AS1	Cells_EBV-transformed_lymphocytes	G	A	0.689172	3.83434e-06
n89	1	rs6031448	OSER1	Cells_EBV-transformed_lymphocytes	C	G	1.48662	1.1408e-21
n51	1	rs603646	DLAT	Cells_EBV-transformed_lymphocytes	C	T	0.806819	1.46874e-08
n79	1	rs60661425	MAPKAPK5-AS1	Cells_EBV-transformed_lymphocytes	C	T	0.805497	1.56724e-08
n51	1	rs606721	DLAT	Cells_EBV-transformed_lymphocytes	G	A	0.819351	5.08471e-09
n42	1	rs60822591	TRIP12	Cells_EBV-transformed_lymphocytes	A	G	-0.575455	9.47941e-09
n108	1	rs60854116	SRP54	Cells_EBV-transformed_lymphocytes	G	A	0.872451	1.69346e-11
n79	1	rs609230	MAPKAPK5-AS1	Cells_EBV-transformed_lymphocytes	C	T	0.689172	3.83434e-06
n108	1	rs61191004	SRP54	Cells_EBV-transformed_lymphocytes	G	A	0.767568	6.86462e-10
n49	1	rs61394945	DLG1	Cells_EBV-transformed_lymphocytes	A	C	-1.25713	8.37813e-26
n79	1	rs61440627	MAPKAPK5-AS1	Cells_EBV-transformed_lymphocytes	T	C	0.805497	1.56724e-08
n79	1	rs61547643	MAPKAPK5-AS1	Cells_EBV-transformed_lymphocytes	G	C	0.805497	1.56724e-08
n79	1	rs61612992	MAPKAPK5-AS1	Cells_EBV-transformed_lymphocytes	T	C	0.805497	1.56724e-08
n79	1	rs617044	MAPKAPK5-AS1	Cells_EBV-transformed_lymphocytes	T	C	0.689172	3.83434e-06
n65	1	rs61737565	EIF3C	Cells_EBV-transformed_lymphocytes	G	C	-0.823281	7.40736e-14
n65	1	rs61737565	ATXN2L	Cells_EBV-transformed_lymphocytes	G	C	-1.47963	1.47723e-75
n167	1	rs61740308	ZNF232	Cells_EBV-transformed_lymphocytes	G	A	1.2249	1.24765e-15
n167	1	rs61745111	ZNF232	Cells_EBV-transformed_lymphocytes	C	T	1.2249	1.24765e-15
n36	1	rs61808068	LAMC1	Cells_EBV-transformed_lymphocytes	T	A	0.675856	6.34095e-06
n79	1	rs618358	MAPKAPK5-AS1	Cells_EBV-transformed_lymphocytes	C	T	0.618114	5.46915e-06
n51	1	rs61897178	DLAT	Cells_EBV-transformed_lymphocytes	C	T	0.722305	2.84116e-08
n127	1	rs62009834	DTWD1	Cells_EBV-transformed_lymphocytes	C	G	-0.575548	1.35899e-06
n127	1	rs62021589	DTWD1	Cells_EBV-transformed_lymphocytes	T	G	-0.523828	4.60352e-07
n65	1	rs62034318	ATXN2L	Cells_EBV-transformed_lymphocytes	C	T	-1.29289	6.84373e-28
n65	1	rs62034318	EIF3C	Cells_EBV-transformed_lymphocytes	C	T	-0.783934	8.62611e-11
n65	1	rs62034319	ATXN2L	Cells_EBV-transformed_lymphocytes	T	G	-1.36215	1.86681e-44
n65	1	rs62034319	EIF3C	Cells_EBV-transformed_lymphocytes	T	G	-0.856965	2.60243e-15
n65	1	rs62034321	ATXN2L	Cells_EBV-transformed_lymphocytes	C	T	-1.41281	1.46385e-47
n65	1	rs62034321	EIF3C	Cells_EBV-transformed_lymphocytes	C	T	-0.879675	1.9818e-15
n65	1	rs62034322	ATXN2L	Cells_EBV-transformed_lymphocytes	G	A	-1.33899	1.32366e-37
n65	1	rs62034322	EIF3C	Cells_EBV-transformed_lymphocytes	G	A	-0.857145	1.38947e-14
n65	1	rs62034323	ATXN2L	Cells_EBV-transformed_lymphocytes	C	T	-1.41281	1.46385e-47
n65	1	rs62034323	EIF3C	Cells_EBV-transformed_lymphocytes	C	T	-0.879675	1.9818e-15
n65	1	rs62034325	EIF3C	Cells_EBV-transformed_lymphocytes	A	G	-0.842346	3.57371e-14
n65	1	rs62034325	ATXN2L	Cells_EBV-transformed_lymphocytes	A	G	-1.31941	3.53247e-36
n65	1	rs62034351	EIF3C	Cells_EBV-transformed_lymphocytes	G	A	-0.9251	1.29253e-14
n65	1	rs62034351	ATXN2L	Cells_EBV-transformed_lymphocytes	G	A	-1.34421	5.12342e-29
n65	1	rs62034355	EIF3C	Cells_EBV-transformed_lymphocytes	G	C	-0.93004	1.86765e-14
n65	1	rs62034355	ATXN2L	Cells_EBV-transformed_lymphocytes	G	C	-1.37176	5.08301e-30
n65	1	rs62036613	EIF3C	Cells_EBV-transformed_lymphocytes	A	G	-0.880603	8.93617e-15
n65	1	rs62036613	ATXN2L	Cells_EBV-transformed_lymphocytes	A	G	-1.41842	4.80987e-44
n65	1	rs62036614	EIF3C	Cells_EBV-transformed_lymphocytes	T	C	-0.895519	4.39022e-15
n65	1	rs62036614	ATXN2L	Cells_EBV-transformed_lymphocytes	T	C	-1.43998	1.37318e-45
n65	1	rs62036616	ATXN2L	Cells_EBV-transformed_lymphocytes	A	G	-1.43998	1.37318e-45
n65	1	rs62036616	EIF3C	Cells_EBV-transformed_lymphocytes	A	G	-0.895519	4.39022e-15
n65	1	rs62036617	EIF3C	Cells_EBV-transformed_lymphocytes	T	C	-0.823281	7.40736e-14
n65	1	rs62036617	ATXN2L	Cells_EBV-transformed_lymphocytes	T	C	-1.47963	1.47723e-75
n65	1	rs62036618	ATXN2L	Cells_EBV-transformed_lymphocytes	A	C	-1.47963	1.47723e-75
n65	1	rs62036618	EIF3C	Cells_EBV-transformed_lymphocytes	A	C	-0.823281	7.40736e-14
n65	1	rs62036620	EIF3C	Cells_EBV-transformed_lymphocytes	A	G	-0.823281	7.40736e-14
n65	1	rs62036620	ATXN2L	Cells_EBV-transformed_lymphocytes	A	G	-1.47963	1.47723e-75
n65	1	rs62036621	EIF3C	Cells_EBV-transformed_lymphocytes	C	A	-0.823281	7.40736e-14
n65	1	rs62036621	ATXN2L	Cells_EBV-transformed_lymphocytes	C	A	-1.47963	1.47723e-75
n65	1	rs62036622	ATXN2L	Cells_EBV-transformed_lymphocytes	T	G	-1.45057	1.077e-44
n65	1	rs62036622	EIF3C	Cells_EBV-transformed_lymphocytes	T	G	-0.90035	7.13428e-15
n65	1	rs62036623	ATXN2L	Cells_EBV-transformed_lymphocytes	C	G	-1.43998	1.37318e-45
n65	1	rs62036623	EIF3C	Cells_EBV-transformed_lymphocytes	C	G	-0.895519	4.39022e-15
n65	1	rs62036624	EIF3C	Cells_EBV-transformed_lymphocytes	G	T	-0.823281	7.40736e-14
n65	1	rs62036624	ATXN2L	Cells_EBV-transformed_lymphocytes	G	T	-1.47963	1.47723e-75
n65	1	rs62036626	EIF3C	Cells_EBV-transformed_lymphocytes	A	G	-0.823281	7.40736e-14
n65	1	rs62036626	ATXN2L	Cells_EBV-transformed_lymphocytes	A	G	-1.47963	1.47723e-75
n65	1	rs62036657	EIF3C	Cells_EBV-transformed_lymphocytes	G	A	-0.823281	7.40736e-14
n65	1	rs62036657	ATXN2L	Cells_EBV-transformed_lymphocytes	G	A	-1.47963	1.47723e-75
n65	1	rs62036658	EIF3C	Cells_EBV-transformed_lymphocytes	T	G	-0.888132	3.09948e-15
n65	1	rs62036658	ATXN2L	Cells_EBV-transformed_lymphocytes	T	G	-1.39135	3.4252e-41
n65	1	rs62037363	ATXN2L	Cells_EBV-transformed_lymphocytes	T	C	-1.47963	1.47723e-75
n65	1	rs62037363	EIF3C	Cells_EBV-transformed_lymphocytes	T	C	-0.823281	7.40736e-14
n65	1	rs62037364	EIF3C	Cells_EBV-transformed_lymphocytes	G	A	-0.816828	1.10418e-13
n65	1	rs62037364	ATXN2L	Cells_EBV-transformed_lymphocytes	G	A	-1.4646	6.66575e-70
n65	1	rs62037365	EIF3C	Cells_EBV-transformed_lymphocytes	C	G	-0.823281	7.40736e-14
n65	1	rs62037365	ATXN2L	Cells_EBV-transformed_lymphocytes	C	G	-1.47963	1.47723e-75
n65	1	rs62037366	EIF3C	Cells_EBV-transformed_lymphocytes	C	A	-0.895519	4.39022e-15
n65	1	rs62037366	ATXN2L	Cells_EBV-transformed_lymphocytes	C	A	-1.43998	1.37318e-45
n65	1	rs62037367	ATXN2L	Cells_EBV-transformed_lymphocytes	C	G	-1.47963	1.47723e-75
n65	1	rs62037367	EIF3C	Cells_EBV-transformed_lymphocytes	C	G	-0.823281	7.40736e-14
n65	1	rs62037369	ATXN2L	Cells_EBV-transformed_lymphocytes	C	T	-1.43998	1.37318e-45
n65	1	rs62037369	EIF3C	Cells_EBV-transformed_lymphocytes	C	T	-0.895519	4.39022e-15
n65	1	rs62037371	ATXN2L	Cells_EBV-transformed_lymphocytes	C	A	-1.47963	1.47723e-75
n65	1	rs62037371	EIF3C	Cells_EBV-transformed_lymphocytes	C	A	-0.823281	7.40736e-14
n155	1	rs62055459	SMG1P5	Cells_EBV-transformed_lymphocytes	T	C	0.887579	1.08595e-08
n42	1	rs62190392	TRIP12	Cells_EBV-transformed_lymphocytes	A	G	-0.567798	1.43975e-08
n42	1	rs62190394	TRIP12	Cells_EBV-transformed_lymphocytes	C	T	-0.531229	2.2381e-07
n42	1	rs62191695	TRIP12	Cells_EBV-transformed_lymphocytes	C	G	-0.615989	6.83666e-09
n42	1	rs62191699	TRIP12	Cells_EBV-transformed_lymphocytes	A	C	-0.615989	6.83666e-09
n42	1	rs62193239	TRIP12	Cells_EBV-transformed_lymphocytes	G	A	-0.633414	2.60225e-09
n42	1	rs62193248	TRIP12	Cells_EBV-transformed_lymphocytes	A	T	-0.659272	4.85435e-10
n49	1	rs62282105	DLG1	Cells_EBV-transformed_lymphocytes	T	C	-1.28194	4.10007e-27
n79	1	rs624716	MAPKAPK5-AS1	Cells_EBV-transformed_lymphocytes	A	G	0.612478	5.90516e-06
n79	1	rs627308	MAPKAPK5-AS1	Cells_EBV-transformed_lymphocytes	C	A	0.612478	5.90516e-06
n79	1	rs630616	MAPKAPK5-AS1	Cells_EBV-transformed_lymphocytes	T	C	0.689172	3.83434e-06
n51	1	rs632631	DLAT	Cells_EBV-transformed_lymphocytes	T	A	0.727391	2.833e-08
n79	1	rs634389	MAPKAPK5-AS1	Cells_EBV-transformed_lymphocytes	C	G	0.612478	5.90516e-06
n79	1	rs640783	MAPKAPK5-AS1	Cells_EBV-transformed_lymphocytes	A	G	0.618114	5.46915e-06
n36	1	rs6424881	LAMC1	Cells_EBV-transformed_lymphocytes	C	T	0.675856	6.34095e-06
n36	1	rs6424883	LAMC1	Cells_EBV-transformed_lymphocytes	T	C	0.639657	1.62269e-05
n42	1	rs6436888	TRIP12	Cells_EBV-transformed_lymphocytes	T	C	-0.567798	1.43975e-08
n42	1	rs6436891	TRIP12	Cells_EBV-transformed_lymphocytes	A	G	-0.567798	1.43975e-08
n197	1	rs6440129	U2SURP	Cells_EBV-transformed_lymphocytes	A	G	-0.56507	3.2638e-09
n197	1	rs6440131	U2SURP	Cells_EBV-transformed_lymphocytes	G	A	-0.5675	2.32244e-09
n197	1	rs6440132	U2SURP	Cells_EBV-transformed_lymphocytes	A	T	-0.571257	1.88182e-09
n197	1	rs6440133	U2SURP	Cells_EBV-transformed_lymphocytes	C	T	-0.56507	3.2638e-09
n197	1	rs6440134	U2SURP	Cells_EBV-transformed_lymphocytes	C	T	-0.56507	3.2638e-09
n99	1	rs6469217	PKHD1L1	Cells_EBV-transformed_lymphocytes	C	T	0.594198	4.89819e-06
n99	1	rs6469219	PKHD1L1	Cells_EBV-transformed_lymphocytes	G	A	0.594198	4.89819e-06
n99	1	rs6469220	PKHD1L1	Cells_EBV-transformed_lymphocytes	C	A	0.594198	4.89819e-06
n99	1	rs6469221	PKHD1L1	Cells_EBV-transformed_lymphocytes	T	C	0.594198	4.89819e-06
n99	1	rs6469223	PKHD1L1	Cells_EBV-transformed_lymphocytes	A	C	0.594198	4.89819e-06
n99	1	rs6469224	PKHD1L1	Cells_EBV-transformed_lymphocytes	T	C	0.594198	4.89819e-06
n99	1	rs6469248	EBAG9	Cells_EBV-transformed_lymphocytes	A	G	0.656619	2.74097e-06
n99	1	rs6469248	PKHD1L1	Cells_EBV-transformed_lymphocytes	A	G	0.656619	2.74097e-06
n99	1	rs6469248	EBAG9	Cells_EBV-transformed_lymphocytes	A	G	0.656619	2.74097e-06
n99	1	rs6469249	EBAG9	Cells_EBV-transformed_lymphocytes	A	T	0.656619	2.74097e-06
n99	1	rs6469249	EBAG9	Cells_EBV-transformed_lymphocytes	A	T	0.656619	2.74097e-06
n99	1	rs6469249	PKHD1L1	Cells_EBV-transformed_lymphocytes	A	T	0.656619	2.74097e-06
n125	1	rs6471501	NDUFAF6	Cells_EBV-transformed_lymphocytes	A	G	0.814441	4.57183e-09
n148	1	rs6478802	DPM2	Cells_EBV-transformed_lymphocytes	T	C	-0.993451	3.84659e-12
n148	1	rs6478803	DPM2	Cells_EBV-transformed_lymphocytes	G	A	-0.993451	3.84659e-12
n148	1	rs6478806	DPM2	Cells_EBV-transformed_lymphocytes	C	A	-0.922355	1.98455e-10
n79	1	rs6489810	MAPKAPK5-AS1	Cells_EBV-transformed_lymphocytes	T	C	0.742719	7.99245e-08
n79	1	rs6489817	MAPKAPK5-AS1	Cells_EBV-transformed_lymphocytes	A	C	0.805497	1.56724e-08
n79	1	rs6489820	MAPKAPK5-AS1	Cells_EBV-transformed_lymphocytes	T	C	0.742719	7.99245e-08
n79	1	rs649406	MAPKAPK5-AS1	Cells_EBV-transformed_lymphocytes	T	C	0.63594	2.71093e-06
n167	1	rs6502840	ZNF232	Cells_EBV-transformed_lymphocytes	C	T	1.35247	1.03344e-22
n201	1	rs6510812	CTB-50L17.10	Cells_EBV-transformed_lymphocytes	C	T	0.654532	1.37952e-06
n54	1	rs6543004	RPL31	Cells_EBV-transformed_lymphocytes	T	A	1.04048	3.17068e-08
n155	1	rs6565178	SMG1P5	Cells_EBV-transformed_lymphocytes	T	C	-0.609734	1.9342e-05
n155	1	rs6565182	SMG1P5	Cells_EBV-transformed_lymphocytes	C	T	-0.894829	1.40696e-08
n155	1	rs6565183	SMG1P5	Cells_EBV-transformed_lymphocytes	T	C	-0.612991	1.64419e-05
n65	1	rs6565229	EIF3C	Cells_EBV-transformed_lymphocytes	T	C	-0.823281	7.40736e-14
n65	1	rs6565229	ATXN2L	Cells_EBV-transformed_lymphocytes	T	C	-1.47963	1.47723e-75
n65	1	rs6565259	EIF3C	Cells_EBV-transformed_lymphocytes	T	C	-0.650275	4.72237e-09
n65	1	rs6565259	ATXN2L	Cells_EBV-transformed_lymphocytes	T	C	-1.16065	3.64501e-27
n65	1	rs6565293	EIF3C	Cells_EBV-transformed_lymphocytes	C	T	0.712603	2.16542e-09
n65	1	rs6565293	ATXN2L	Cells_EBV-transformed_lymphocytes	C	T	1.023	7.62131e-16
n65	1	rs6565300	ATXN2L	Cells_EBV-transformed_lymphocytes	A	C	1.10632	9.77836e-16
n43	1	rs6571403	DTD2	Cells_EBV-transformed_lymphocytes	A	G	0.492907	1.67457e-05
n43	1	rs6571404	DTD2	Cells_EBV-transformed_lymphocytes	G	A	0.489704	1.99435e-05
n108	1	rs6571691	SRP54	Cells_EBV-transformed_lymphocytes	T	A	0.544345	4.29669e-08
n108	1	rs6571692	SRP54	Cells_EBV-transformed_lymphocytes	G	A	0.53685	1.03914e-07
n108	1	rs6571696	SRP54	Cells_EBV-transformed_lymphocytes	A	G	0.487306	1.23709e-06
n108	1	rs6571702	SRP54	Cells_EBV-transformed_lymphocytes	C	A	0.493177	1.69954e-06
n55	1	rs6580730	COX14	Cells_EBV-transformed_lymphocytes	C	T	-0.64814	2.2206e-06
n55	1	rs6580730	RP4-605O3.4	Cells_EBV-transformed_lymphocytes	C	T	-0.64814	2.2206e-06
n55	1	rs6580735	COX14	Cells_EBV-transformed_lymphocytes	T	C	-0.689035	6.50225e-07
n55	1	rs6580735	RP4-605O3.4	Cells_EBV-transformed_lymphocytes	T	C	-0.689035	6.50225e-07
n55	1	rs6580737	RP4-605O3.4	Cells_EBV-transformed_lymphocytes	C	G	-0.65178	2.17563e-06
n55	1	rs6580737	COX14	Cells_EBV-transformed_lymphocytes	C	G	-0.65178	2.17563e-06
n55	1	rs6580739	COX14	Cells_EBV-transformed_lymphocytes	T	C	-0.661843	8.4904e-07
n55	1	rs6580739	RP4-605O3.4	Cells_EBV-transformed_lymphocytes	T	C	-0.661843	8.4904e-07
n55	1	rs6580741	RP4-605O3.4	Cells_EBV-transformed_lymphocytes	G	C	-0.689035	6.50225e-07
n55	1	rs6580741	COX14	Cells_EBV-transformed_lymphocytes	G	C	-0.689035	6.50225e-07
n55	1	rs6580743	COX14	Cells_EBV-transformed_lymphocytes	C	T	-0.670328	9.07747e-07
n55	1	rs6580743	RP4-605O3.4	Cells_EBV-transformed_lymphocytes	C	T	-0.670328	9.07747e-07
n51	1	rs6589259	DLAT	Cells_EBV-transformed_lymphocytes	A	G	0.934535	3.13439e-11
n53	1	rs6593297	GBAS	Cells_EBV-transformed_lymphocytes	A	T	-0.572686	1.86723e-06
n155	1	rs66467443	INO80E	Cells_EBV-transformed_lymphocytes	G	A	-0.636527	9.07519e-08
n54	1	rs66535042	RPL31	Cells_EBV-transformed_lymphocytes	A	T	0.801634	1.63061e-06
n80	2	rs66564593	NPHP3	Cells_EBV-transformed_lymphocytes	A	G	-1.49671	4.04546e-39
n79	1	rs666951	MAPKAPK5-AS1	Cells_EBV-transformed_lymphocytes	C	A	0.612478	5.90516e-06
n36	1	rs6669796	LAMC1	Cells_EBV-transformed_lymphocytes	G	C	0.663528	4.73748e-06
n36	1	rs6673768	LAMC1	Cells_EBV-transformed_lymphocytes	G	T	0.675856	6.34095e-06
n36	1	rs6674729	LAMC1	Cells_EBV-transformed_lymphocytes	C	T	0.639657	1.62269e-05
n36	1	rs6678517	LAMC1	Cells_EBV-transformed_lymphocytes	A	G	0.648117	3.54729e-06
n79	1	rs669148	MAPKAPK5-AS1	Cells_EBV-transformed_lymphocytes	A	G	0.612478	5.90516e-06
n54	1	rs67087164	RPL31	Cells_EBV-transformed_lymphocytes	T	G	0.688855	1.64877e-05
n80	2	rs67092166	NPHP3	Cells_EBV-transformed_lymphocytes	C	T	-1.50526	1.64412e-40
n42	1	rs6710516	TRIP12	Cells_EBV-transformed_lymphocytes	G	C	-0.567798	1.43975e-08
n55	1	rs67138019	COX14	Cells_EBV-transformed_lymphocytes	C	T	-0.689035	6.50225e-07
n55	1	rs67138019	RP4-605O3.4	Cells_EBV-transformed_lymphocytes	C	T	-0.689035	6.50225e-07
n42	1	rs6714125	TRIP12	Cells_EBV-transformed_lymphocytes	A	G	-0.536577	9.29965e-08
n155	1	rs67218159	INO80E	Cells_EBV-transformed_lymphocytes	C	T	-0.534523	3.48418e-06
n201	1	rs67274054	CTB-50L17.10	Cells_EBV-transformed_lymphocytes	C	T	-0.616075	3.70834e-06
n54	1	rs67372270	RPL31	Cells_EBV-transformed_lymphocytes	G	A	0.778487	3.57044e-06
n42	1	rs6738755	TRIP12	Cells_EBV-transformed_lymphocytes	A	G	-0.567798	1.43975e-08
n42	1	rs6739819	TRIP12	Cells_EBV-transformed_lymphocytes	G	C	-0.615989	6.83666e-09
n42	1	rs6749080	TRIP12	Cells_EBV-transformed_lymphocytes	A	G	-0.615989	6.83666e-09
n54	1	rs6754195	RPL31	Cells_EBV-transformed_lymphocytes	C	T	0.835712	7.07497e-06
n42	1	rs6760042	TRIP12	Cells_EBV-transformed_lymphocytes	G	C	-0.631403	2.17948e-09
n54	1	rs67648215	RPL31	Cells_EBV-transformed_lymphocytes	C	T	0.835712	7.07497e-06
n197	1	rs6770102	U2SURP	Cells_EBV-transformed_lymphocytes	T	C	-0.549347	7.74029e-09
n49	1	rs6771091	DLG1	Cells_EBV-transformed_lymphocytes	T	C	-1.26291	5.27947e-24
n197	1	rs6778454	U2SURP	Cells_EBV-transformed_lymphocytes	A	C	-0.551401	7.3846e-09
n49	1	rs6779689	DLG1	Cells_EBV-transformed_lymphocytes	T	C	-1.2786	5.3477e-27
n148	1	rs6781	DPM2	Cells_EBV-transformed_lymphocytes	A	G	-0.993451	3.84659e-12
n197	1	rs6781080	U2SURP	Cells_EBV-transformed_lymphocytes	G	A	-0.5675	2.32244e-09
n197	1	rs6781887	U2SURP	Cells_EBV-transformed_lymphocytes	C	G	-0.56507	3.2638e-09
n49	1	rs6782349	DLG1	Cells_EBV-transformed_lymphocytes	C	T	-1.29152	1.72703e-27
n49	1	rs6782621	DLG1	Cells_EBV-transformed_lymphocytes	T	C	-1.25139	3.4057e-25
n197	1	rs6783145	U2SURP	Cells_EBV-transformed_lymphocytes	T	C	-0.56507	3.2638e-09
n197	1	rs6784200	U2SURP	Cells_EBV-transformed_lymphocytes	A	G	-0.532111	2.49698e-07
n54	1	rs67885068	RPL31	Cells_EBV-transformed_lymphocytes	G	A	0.684639	1.21995e-05
n197	1	rs6796771	U2SURP	Cells_EBV-transformed_lymphocytes	C	T	-0.529752	1.24945e-08
n49	1	rs6800383	DLG1	Cells_EBV-transformed_lymphocytes	C	T	-1.2786	5.3477e-27
n197	1	rs6802376	U2SURP	Cells_EBV-transformed_lymphocytes	G	C	-0.518597	1.02867e-07
n49	1	rs6804327	DLG1	Cells_EBV-transformed_lymphocytes	C	G	-1.26291	5.27947e-24
n197	1	rs6805417	U2SURP	Cells_EBV-transformed_lymphocytes	T	C	-0.56507	3.2638e-09
n197	1	rs6806551	U2SURP	Cells_EBV-transformed_lymphocytes	C	A	-0.536658	9.24527e-09
n197	1	rs6808406	U2SURP	Cells_EBV-transformed_lymphocytes	G	A	-0.564844	3.32579e-08
n197	1	rs6808689	U2SURP	Cells_EBV-transformed_lymphocytes	A	G	-0.557915	6.70645e-09
n114	1	rs6815371	OCIAD2	Cells_EBV-transformed_lymphocytes	G	C	-0.507429	3.18125e-06
n79	1	rs682212	MAPKAPK5-AS1	Cells_EBV-transformed_lymphocytes	C	T	0.612478	5.90516e-06
n114	1	rs6822902	OCIAD2	Cells_EBV-transformed_lymphocytes	A	G	-0.511004	1.93161e-06
n114	1	rs6850199	OCIAD2	Cells_EBV-transformed_lymphocytes	A	G	-0.512413	3.4545e-06
n79	1	rs695047	MAPKAPK5-AS1	Cells_EBV-transformed_lymphocytes	G	C	0.689172	3.83434e-06
n53	1	rs6954546	GBAS	Cells_EBV-transformed_lymphocytes	A	G	-0.635398	2.47855e-07
n53	1	rs6958480	GBAS	Cells_EBV-transformed_lymphocytes	T	C	-0.572686	1.86723e-06
n53	1	rs6966609	GBAS	Cells_EBV-transformed_lymphocytes	C	T	-0.611356	3.48835e-07
n99	1	rs6981930	PKHD1L1	Cells_EBV-transformed_lymphocytes	T	C	0.594198	4.89819e-06
n99	1	rs6982425	PKHD1L1	Cells_EBV-transformed_lymphocytes	C	T	0.594198	4.89819e-06
n156	1	rs6984619	C8orf59	Cells_EBV-transformed_lymphocytes	C	G	0.609727	1.05331e-06
n156	1	rs6988475	C8orf59	Cells_EBV-transformed_lymphocytes	A	G	0.592457	2.87866e-06
n125	1	rs6993278	NDUFAF6	Cells_EBV-transformed_lymphocytes	T	C	0.959516	6.80778e-12
n156	1	rs7000779	C8orf59	Cells_EBV-transformed_lymphocytes	G	C	0.609727	1.05331e-06
n99	1	rs7003376	EBAG9	Cells_EBV-transformed_lymphocytes	A	G	0.656619	2.74097e-06
n99	1	rs7003376	EBAG9	Cells_EBV-transformed_lymphocytes	A	G	0.656619	2.74097e-06
n99	1	rs7003376	PKHD1L1	Cells_EBV-transformed_lymphocytes	A	G	0.656619	2.74097e-06
n99	1	rs7003806	PKHD1L1	Cells_EBV-transformed_lymphocytes	C	T	0.656619	2.74097e-06
n99	1	rs7003806	EBAG9	Cells_EBV-transformed_lymphocytes	C	T	0.656619	2.74097e-06
n99	1	rs7003806	EBAG9	Cells_EBV-transformed_lymphocytes	C	T	0.656619	2.74097e-06
n99	1	rs7004855	PKHD1L1	Cells_EBV-transformed_lymphocytes	T	C	0.594198	4.89819e-06
n99	1	rs7006400	PKHD1L1	Cells_EBV-transformed_lymphocytes	A	G	0.594198	4.89819e-06
n99	1	rs7007614	PKHD1L1	Cells_EBV-transformed_lymphocytes	A	G	0.594198	4.89819e-06
n99	1	rs7007733	PKHD1L1	Cells_EBV-transformed_lymphocytes	C	T	0.594198	4.89819e-06
n99	1	rs7012445	PKHD1L1	Cells_EBV-transformed_lymphocytes	C	G	0.594198	4.89819e-06
n99	1	rs7012614	PKHD1L1	Cells_EBV-transformed_lymphocytes	C	T	0.594198	4.89819e-06
n195	1	rs7014062	DENND3	Cells_EBV-transformed_lymphocytes	T	C	0.531418	2.00673e-06
n156	1	rs7016369	C8orf59	Cells_EBV-transformed_lymphocytes	G	A	0.62604	5.32643e-06
n148	1	rs7028190	DPM2	Cells_EBV-transformed_lymphocytes	A	G	-0.935384	4.68653e-11
n148	1	rs7028676	DPM2	Cells_EBV-transformed_lymphocytes	G	A	-0.935384	4.68653e-11
n156	1	rs703	C8orf59	Cells_EBV-transformed_lymphocytes	T	C	0.564661	7.08569e-06
n148	1	rs7032851	DPM2	Cells_EBV-transformed_lymphocytes	C	G	-0.993451	3.84659e-12
n148	1	rs7036617	DPM2	Cells_EBV-transformed_lymphocytes	G	A	-0.922355	1.98455e-10
n148	1	rs7038077	DPM2	Cells_EBV-transformed_lymphocytes	A	G	-0.935384	4.68653e-11
n51	1	rs7124407	DLAT	Cells_EBV-transformed_lymphocytes	C	G	0.78431	7.5485e-09
n51	1	rs7124433	DLAT	Cells_EBV-transformed_lymphocytes	C	G	0.72652	7.75734e-08
n55	1	rs7132551	RP4-605O3.4	Cells_EBV-transformed_lymphocytes	G	A	-0.64814	2.2206e-06
n55	1	rs7132551	COX14	Cells_EBV-transformed_lymphocytes	G	A	-0.64814	2.2206e-06
n79	1	rs7133881	MAPKAPK5-AS1	Cells_EBV-transformed_lymphocytes	A	C	0.805497	1.56724e-08
n79	1	rs7134084	MAPKAPK5-AS1	Cells_EBV-transformed_lymphocytes	G	A	0.805497	1.56724e-08
n55	1	rs7134337	RP4-605O3.4	Cells_EBV-transformed_lymphocytes	C	T	-0.689035	6.50225e-07
n55	1	rs7134337	COX14	Cells_EBV-transformed_lymphocytes	C	T	-0.689035	6.50225e-07
n55	1	rs7134595	RP4-605O3.4	Cells_EBV-transformed_lymphocytes	C	T	-0.689035	6.50225e-07
n55	1	rs7134595	COX14	Cells_EBV-transformed_lymphocytes	C	T	-0.689035	6.50225e-07
n55	1	rs7135777	COX14	Cells_EBV-transformed_lymphocytes	C	G	-0.689035	6.50225e-07
n55	1	rs7135777	RP4-605O3.4	Cells_EBV-transformed_lymphocytes	C	G	-0.689035	6.50225e-07
n79	1	rs7135919	MAPKAPK5-AS1	Cells_EBV-transformed_lymphocytes	C	T	0.805497	1.56724e-08
n79	1	rs7136469	MAPKAPK5-AS1	Cells_EBV-transformed_lymphocytes	T	C	0.805497	1.56724e-08
n79	1	rs7137270	MAPKAPK5-AS1	Cells_EBV-transformed_lymphocytes	G	A	0.805497	1.56724e-08
n79	1	rs7137889	MAPKAPK5-AS1	Cells_EBV-transformed_lymphocytes	A	G	0.805497	1.56724e-08
n55	1	rs7138420	RP4-605O3.4	Cells_EBV-transformed_lymphocytes	A	G	-0.844897	1.85636e-10
n55	1	rs7138420	COX14	Cells_EBV-transformed_lymphocytes	A	G	-0.844897	1.85636e-10
n55	1	rs7138622	COX14	Cells_EBV-transformed_lymphocytes	C	T	-0.844897	1.85636e-10
n55	1	rs7138622	RP4-605O3.4	Cells_EBV-transformed_lymphocytes	C	T	-0.844897	1.85636e-10
n65	1	rs7140	ATXN2L	Cells_EBV-transformed_lymphocytes	C	A	1.07985	9.25688e-15
n108	1	rs7144898	SRP54	Cells_EBV-transformed_lymphocytes	G	A	0.646422	1.63346e-10
n55	1	rs71465002	COX14	Cells_EBV-transformed_lymphocytes	C	T	-0.689035	6.50225e-07
n55	1	rs71465002	RP4-605O3.4	Cells_EBV-transformed_lymphocytes	C	T	-0.689035	6.50225e-07
n108	1	rs7147571	SRP54	Cells_EBV-transformed_lymphocytes	T	C	0.767568	6.86462e-10
n108	1	rs7154181	SRP54	Cells_EBV-transformed_lymphocytes	T	A	0.528022	1.19756e-07
n43	1	rs7156178	DTD2	Cells_EBV-transformed_lymphocytes	T	C	0.477905	1.82723e-05
n108	1	rs7158547	SRP54	Cells_EBV-transformed_lymphocytes	A	G	0.656253	7.12079e-11
n108	1	rs7159696	SRP54	Cells_EBV-transformed_lymphocytes	A	C	0.658195	6.32463e-11
n127	1	rs7164109	DTWD1	Cells_EBV-transformed_lymphocytes	T	C	-0.500217	9.60275e-07
n127	1	rs7174135	DTWD1	Cells_EBV-transformed_lymphocytes	T	A	-0.586375	1.09875e-07
n127	1	rs7180168	DTWD1	Cells_EBV-transformed_lymphocytes	C	T	-0.575548	1.35899e-06
n65	1	rs7184597	EIF3C	Cells_EBV-transformed_lymphocytes	T	C	0.846173	9.62694e-12
n65	1	rs7184597	ATXN2L	Cells_EBV-transformed_lymphocytes	T	C	1.31873	1.73557e-26
n65	1	rs7185232	EIF3C	Cells_EBV-transformed_lymphocytes	C	T	0.670412	5.47983e-09
n65	1	rs7185232	ATXN2L	Cells_EBV-transformed_lymphocytes	C	T	1.10806	1.90305e-21
n65	1	rs7187333	ATXN2L	Cells_EBV-transformed_lymphocytes	G	A	-1.43998	1.37318e-45
n65	1	rs7187333	EIF3C	Cells_EBV-transformed_lymphocytes	G	A	-0.895519	4.39022e-15
n65	1	rs7187575	ATXN2L	Cells_EBV-transformed_lymphocytes	C	T	1.07481	1.34913e-14
n65	1	rs7187604	ATXN2L	Cells_EBV-transformed_lymphocytes	A	G	-1.33946	6.21554e-34
n65	1	rs7187604	EIF3C	Cells_EBV-transformed_lymphocytes	A	G	-0.847861	2.20939e-13
n65	1	rs7187776	ATXN2L	Cells_EBV-transformed_lymphocytes	A	G	-1.33422	6.9724e-44
n65	1	rs7187776	EIF3C	Cells_EBV-transformed_lymphocytes	A	G	-0.766927	2.09163e-12
n65	1	rs7188071	ATXN2L	Cells_EBV-transformed_lymphocytes	T	C	1.34804	5.82441e-40
n65	1	rs7188071	EIF3C	Cells_EBV-transformed_lymphocytes	T	C	0.766392	1.38642e-11
n65	1	rs7189927	EIF3C	Cells_EBV-transformed_lymphocytes	T	C	0.769682	6.5006e-12
n65	1	rs7189927	ATXN2L	Cells_EBV-transformed_lymphocytes	T	C	1.34186	1.06264e-40
n65	1	rs7191618	EIF3C	Cells_EBV-transformed_lymphocytes	C	G	-0.862962	2.75083e-15
n65	1	rs7191618	ATXN2L	Cells_EBV-transformed_lymphocytes	C	G	-1.34729	7.81815e-41
n65	1	rs7192056	ATXN2L	Cells_EBV-transformed_lymphocytes	G	C	1.07985	9.25688e-15
n65	1	rs7193733	EIF3C	Cells_EBV-transformed_lymphocytes	A	G	-0.823281	7.40736e-14
n65	1	rs7193733	ATXN2L	Cells_EBV-transformed_lymphocytes	A	G	-1.47963	1.47723e-75
n65	1	rs7198606	EIF3C	Cells_EBV-transformed_lymphocytes	T	G	-0.823281	7.40736e-14
n65	1	rs7198606	ATXN2L	Cells_EBV-transformed_lymphocytes	T	G	-1.47963	1.47723e-75
n155	1	rs7204852	INO80E	Cells_EBV-transformed_lymphocytes	C	G	-0.529082	3.4227e-06
n65	1	rs7205323	EIF3C	Cells_EBV-transformed_lymphocytes	C	T	-0.823281	7.40736e-14
n65	1	rs7205323	ATXN2L	Cells_EBV-transformed_lymphocytes	C	T	-1.47963	1.47723e-75
n65	1	rs7206214	ATXN2L	Cells_EBV-transformed_lymphocytes	A	G	1.32654	6.16465e-30
n65	1	rs7206214	EIF3C	Cells_EBV-transformed_lymphocytes	A	G	0.855362	6.93224e-13
n167	1	rs7225151	ZNF232	Cells_EBV-transformed_lymphocytes	G	A	0.779048	3.40827e-07
n167	1	rs7225151	RABEP1	Cells_EBV-transformed_lymphocytes	G	A	0.930164	3.38349e-13
n167	1	rs7225151	RABEP1	Cells_EBV-transformed_lymphocytes	G	A	0.930164	3.38349e-13
n167	1	rs72479703	RABEP1	Cells_EBV-transformed_lymphocytes	A	G	0.915144	8.14325e-13
n167	1	rs72479703	RABEP1	Cells_EBV-transformed_lymphocytes	A	G	0.915144	8.14325e-13
n201	1	rs7249084	CTB-50L17.10	Cells_EBV-transformed_lymphocytes	T	C	0.646768	5.33539e-08
n80	2	rs72628561	NPHP3	Cells_EBV-transformed_lymphocytes	A	G	-1.6206	6.64012e-47
n108	1	rs72664862	SRP54	Cells_EBV-transformed_lymphocytes	C	T	0.493177	1.69954e-06
n108	1	rs72664863	SRP54	Cells_EBV-transformed_lymphocytes	C	T	0.493177	1.69954e-06
n65	1	rs72793809	EIF3C	Cells_EBV-transformed_lymphocytes	C	T	-0.823281	7.40736e-14
n65	1	rs72793809	ATXN2L	Cells_EBV-transformed_lymphocytes	C	T	-1.47963	1.47723e-75
n65	1	rs72793811	ATXN2L	Cells_EBV-transformed_lymphocytes	G	A	-1.43998	1.37318e-45
n65	1	rs72793811	EIF3C	Cells_EBV-transformed_lymphocytes	G	A	-0.895519	4.39022e-15
n65	1	rs72793812	ATXN2L	Cells_EBV-transformed_lymphocytes	A	G	-1.43998	1.37318e-45
n65	1	rs72793812	EIF3C	Cells_EBV-transformed_lymphocytes	A	G	-0.895519	4.39022e-15
n54	1	rs72818971	RPL31	Cells_EBV-transformed_lymphocytes	T	C	1.13229	1.54606e-09
n54	1	rs72818972	RPL31	Cells_EBV-transformed_lymphocytes	C	T	1.13229	1.54606e-09
n54	1	rs72821030	RPL31	Cells_EBV-transformed_lymphocytes	A	G	1.13229	1.54606e-09
n54	1	rs72821036	RPL31	Cells_EBV-transformed_lymphocytes	G	A	1.16706	1.57979e-10
n54	1	rs72821045	RPL31	Cells_EBV-transformed_lymphocytes	C	T	1.16706	1.57979e-10
n54	1	rs72821050	RPL31	Cells_EBV-transformed_lymphocytes	T	G	1.16706	1.57979e-10
n54	1	rs72821058	RPL31	Cells_EBV-transformed_lymphocytes	G	A	1.16706	1.57979e-10
n54	1	rs72821061	RPL31	Cells_EBV-transformed_lymphocytes	C	T	1.16706	1.57979e-10
n54	1	rs72821069	RPL31	Cells_EBV-transformed_lymphocytes	T	C	0.793904	2.51654e-05
n54	1	rs72821084	RPL31	Cells_EBV-transformed_lymphocytes	T	A	0.792807	4.66028e-06
n54	1	rs72821087	RPL31	Cells_EBV-transformed_lymphocytes	C	T	0.768293	7.87309e-06
n54	1	rs72821093	RPL31	Cells_EBV-transformed_lymphocytes	A	T	0.733058	2.93838e-05
n54	1	rs72821094	RPL31	Cells_EBV-transformed_lymphocytes	C	T	0.733058	2.93838e-05
n54	1	rs72822927	RPL31	Cells_EBV-transformed_lymphocytes	T	C	0.842568	4.82451e-07
n79	1	rs7294623	MAPKAPK5-AS1	Cells_EBV-transformed_lymphocytes	G	A	0.805497	1.56724e-08
n79	1	rs7294902	MAPKAPK5-AS1	Cells_EBV-transformed_lymphocytes	T	C	0.774851	3.72519e-08
n79	1	rs7295001	MAPKAPK5-AS1	Cells_EBV-transformed_lymphocytes	T	C	0.805497	1.56724e-08
n79	1	rs7295665	MAPKAPK5-AS1	Cells_EBV-transformed_lymphocytes	T	C	0.805497	1.56724e-08
n79	1	rs7295722	MAPKAPK5-AS1	Cells_EBV-transformed_lymphocytes	C	T	0.742719	7.99245e-08
n79	1	rs7295727	MAPKAPK5-AS1	Cells_EBV-transformed_lymphocytes	T	C	0.805497	1.56724e-08
n55	1	rs7295847	RP4-605O3.4	Cells_EBV-transformed_lymphocytes	C	T	0.676329	4.97995e-07
n55	1	rs7295847	COX14	Cells_EBV-transformed_lymphocytes	C	T	0.676329	4.97995e-07
n79	1	rs7296199	MAPKAPK5-AS1	Cells_EBV-transformed_lymphocytes	T	C	0.805497	1.56724e-08
n55	1	rs7296291	RP4-605O3.4	Cells_EBV-transformed_lymphocytes	G	A	0.676329	4.97995e-07
n55	1	rs7296291	COX14	Cells_EBV-transformed_lymphocytes	G	A	0.676329	4.97995e-07
n79	1	rs7296651	MAPKAPK5-AS1	Cells_EBV-transformed_lymphocytes	C	G	0.750388	7.12998e-08
n79	1	rs7297760	MAPKAPK5-AS1	Cells_EBV-transformed_lymphocytes	A	C	0.805497	1.56724e-08
n79	1	rs7297883	MAPKAPK5-AS1	Cells_EBV-transformed_lymphocytes	A	G	0.805497	1.56724e-08
n79	1	rs7300320	MAPKAPK5-AS1	Cells_EBV-transformed_lymphocytes	G	A	0.805497	1.56724e-08
n29	1	rs73004926	BORCS8	Cells_EBV-transformed_lymphocytes	C	T	-1.5078	2.08604e-06
n29	1	rs73004926	MEF2B	Cells_EBV-transformed_lymphocytes	C	T	-1.5078	2.08604e-06
n55	1	rs7301186	COX14	Cells_EBV-transformed_lymphocytes	C	T	-0.689035	6.50225e-07
n55	1	rs7301186	RP4-605O3.4	Cells_EBV-transformed_lymphocytes	C	T	-0.689035	6.50225e-07
n55	1	rs7302363	RP4-605O3.4	Cells_EBV-transformed_lymphocytes	C	T	-0.689035	6.50225e-07
n55	1	rs7302363	COX14	Cells_EBV-transformed_lymphocytes	C	T	-0.689035	6.50225e-07
n55	1	rs7304445	RP4-605O3.4	Cells_EBV-transformed_lymphocytes	A	C	-0.689035	6.50225e-07
n55	1	rs7304445	COX14	Cells_EBV-transformed_lymphocytes	A	C	-0.689035	6.50225e-07
n55	1	rs7305995	RP4-605O3.4	Cells_EBV-transformed_lymphocytes	C	G	-0.689035	6.50225e-07
n55	1	rs7305995	COX14	Cells_EBV-transformed_lymphocytes	C	G	-0.689035	6.50225e-07
n79	1	rs7306262	MAPKAPK5-AS1	Cells_EBV-transformed_lymphocytes	G	T	0.805497	1.56724e-08
n79	1	rs7306566	MAPKAPK5-AS1	Cells_EBV-transformed_lymphocytes	G	A	0.805497	1.56724e-08
n79	1	rs7307625	MAPKAPK5-AS1	Cells_EBV-transformed_lymphocytes	C	T	0.805497	1.56724e-08
n55	1	rs7308095	COX14	Cells_EBV-transformed_lymphocytes	G	T	-0.689035	6.50225e-07
n55	1	rs7308095	RP4-605O3.4	Cells_EBV-transformed_lymphocytes	G	T	-0.689035	6.50225e-07
n55	1	rs7308885	RP4-605O3.4	Cells_EBV-transformed_lymphocytes	C	A	-0.689035	6.50225e-07
n55	1	rs7308885	COX14	Cells_EBV-transformed_lymphocytes	C	A	-0.689035	6.50225e-07
n79	1	rs7309505	MAPKAPK5-AS1	Cells_EBV-transformed_lymphocytes	G	C	0.805497	1.56724e-08
n55	1	rs7310541	COX14	Cells_EBV-transformed_lymphocytes	T	C	-0.690187	8.9371e-07
n55	1	rs7310541	RP4-605O3.4	Cells_EBV-transformed_lymphocytes	T	C	-0.690187	8.9371e-07
n79	1	rs7310605	MAPKAPK5-AS1	Cells_EBV-transformed_lymphocytes	G	A	0.805497	1.56724e-08
n55	1	rs7311378	COX14	Cells_EBV-transformed_lymphocytes	G	A	-0.689035	6.50225e-07
n55	1	rs7311378	RP4-605O3.4	Cells_EBV-transformed_lymphocytes	G	A	-0.689035	6.50225e-07
n55	1	rs7311491	RP4-605O3.4	Cells_EBV-transformed_lymphocytes	G	A	-0.689035	6.50225e-07
n55	1	rs7311491	COX14	Cells_EBV-transformed_lymphocytes	G	A	-0.689035	6.50225e-07
n79	1	rs7311681	MAPKAPK5-AS1	Cells_EBV-transformed_lymphocytes	T	G	0.72593	1.56093e-07
n55	1	rs7312252	RP4-605O3.4	Cells_EBV-transformed_lymphocytes	T	C	0.661843	8.4904e-07
n55	1	rs7312252	COX14	Cells_EBV-transformed_lymphocytes	T	C	0.661843	8.4904e-07
n79	1	rs7312260	MAPKAPK5-AS1	Cells_EBV-transformed_lymphocytes	T	G	0.774851	3.72519e-08
n79	1	rs7313892	MAPKAPK5-AS1	Cells_EBV-transformed_lymphocytes	G	T	0.805497	1.56724e-08
n55	1	rs7314465	RP4-605O3.4	Cells_EBV-transformed_lymphocytes	G	A	-0.64814	2.2206e-06
n55	1	rs7314465	COX14	Cells_EBV-transformed_lymphocytes	G	A	-0.64814	2.2206e-06
n79	1	rs7314870	MAPKAPK5-AS1	Cells_EBV-transformed_lymphocytes	T	C	0.805497	1.56724e-08
n79	1	rs7315642	MAPKAPK5-AS1	Cells_EBV-transformed_lymphocytes	G	C	0.805497	1.56724e-08
n55	1	rs7315690	COX14	Cells_EBV-transformed_lymphocytes	C	T	-0.844897	1.85636e-10
n55	1	rs7315690	RP4-605O3.4	Cells_EBV-transformed_lymphocytes	C	T	-0.844897	1.85636e-10
n55	1	rs7315871	COX14	Cells_EBV-transformed_lymphocytes	C	T	-0.673297	2.40217e-06
n55	1	rs7315871	RP4-605O3.4	Cells_EBV-transformed_lymphocytes	C	T	-0.673297	2.40217e-06
n79	1	rs7315950	MAPKAPK5-AS1	Cells_EBV-transformed_lymphocytes	A	G	0.742719	7.99245e-08
n55	1	rs7315955	COX14	Cells_EBV-transformed_lymphocytes	T	C	-0.661843	8.4904e-07
n55	1	rs7315955	RP4-605O3.4	Cells_EBV-transformed_lymphocytes	T	C	-0.661843	8.4904e-07
n108	1	rs731906	SRP54	Cells_EBV-transformed_lymphocytes	C	T	0.872451	1.69346e-11
n54	1	rs732136	RPL31	Cells_EBV-transformed_lymphocytes	T	G	0.697144	4.58903e-06
n151	1	rs73319060	ACBD4	Cells_EBV-transformed_lymphocytes	T	G	1.15058	7.96068e-15
n79	1	rs73422316	MAPKAPK5-AS1	Cells_EBV-transformed_lymphocytes	G	A	0.805497	1.56724e-08
n79	1	rs73422318	MAPKAPK5-AS1	Cells_EBV-transformed_lymphocytes	C	T	0.805497	1.56724e-08
n79	1	rs73424286	MAPKAPK5-AS1	Cells_EBV-transformed_lymphocytes	G	A	0.805497	1.56724e-08
n79	1	rs73426310	MAPKAPK5-AS1	Cells_EBV-transformed_lymphocytes	A	G	0.805497	1.56724e-08
n79	1	rs73426314	MAPKAPK5-AS1	Cells_EBV-transformed_lymphocytes	T	C	0.805497	1.56724e-08
n79	1	rs73426362	MAPKAPK5-AS1	Cells_EBV-transformed_lymphocytes	G	C	0.805497	1.56724e-08
n79	1	rs73426401	MAPKAPK5-AS1	Cells_EBV-transformed_lymphocytes	C	T	0.805497	1.56724e-08
n65	1	rs7359397	ATXN2L	Cells_EBV-transformed_lymphocytes	C	T	-1.43998	1.37318e-45
n65	1	rs7359397	EIF3C	Cells_EBV-transformed_lymphocytes	C	T	-0.895519	4.39022e-15
n51	1	rs736650	DLAT	Cells_EBV-transformed_lymphocytes	G	A	0.746705	5.28412e-08
n195	1	rs7388002	PTP4A3	Cells_EBV-transformed_lymphocytes	C	G	-0.995501	5.26475e-19
n167	1	rs73976308	ZNF232	Cells_EBV-transformed_lymphocytes	T	G	1.47455	1.21072e-29
n167	1	rs73976310	ZNF232	Cells_EBV-transformed_lymphocytes	G	A	1.50629	1.26724e-30
n167	1	rs73976311	ZNF232	Cells_EBV-transformed_lymphocytes	T	G	1.50629	1.26724e-30
n167	1	rs73976325	RABEP1	Cells_EBV-transformed_lymphocytes	G	A	0.655253	6.47337e-07
n167	1	rs73976325	ZNF232	Cells_EBV-transformed_lymphocytes	G	A	0.929703	1.26165e-10
n167	1	rs73976325	RABEP1	Cells_EBV-transformed_lymphocytes	G	A	0.655253	6.47337e-07
n167	1	rs73976325	SCIMP	Cells_EBV-transformed_lymphocytes	G	A	-0.855307	1.05169e-07
n108	1	rs7401469	SRP54	Cells_EBV-transformed_lymphocytes	T	A	0.493177	1.69954e-06
n36	1	rs7415796	LAMC1	Cells_EBV-transformed_lymphocytes	C	G	0.639657	1.62269e-05
n108	1	rs74243586	SRP54	Cells_EBV-transformed_lymphocytes	C	T	0.951714	6.75657e-15
n108	1	rs74243590	SRP54	Cells_EBV-transformed_lymphocytes	G	A	0.897124	6.07653e-12
n108	1	rs74243591	SRP54	Cells_EBV-transformed_lymphocytes	C	T	0.872507	1.48408e-11
n108	1	rs74462850	SRP54	Cells_EBV-transformed_lymphocytes	G	T	0.951714	6.75657e-15
n108	1	rs74564132	SRP54	Cells_EBV-transformed_lymphocytes	C	T	0.951714	6.75657e-15
n108	1	rs74590021	SRP54	Cells_EBV-transformed_lymphocytes	T	G	0.951714	6.75657e-15
n80	2	rs747328	NPHP3	Cells_EBV-transformed_lymphocytes	G	A	-1.37871	4.60066e-28
n79	1	rs74849450	MAPKAPK5-AS1	Cells_EBV-transformed_lymphocytes	C	G	0.689172	3.83434e-06
n55	1	rs7486747	RP4-605O3.4	Cells_EBV-transformed_lymphocytes	G	A	-0.689035	6.50225e-07
n55	1	rs7486747	COX14	Cells_EBV-transformed_lymphocytes	G	A	-0.689035	6.50225e-07
n79	1	rs7488629	MAPKAPK5-AS1	Cells_EBV-transformed_lymphocytes	G	A	0.805497	1.56724e-08
n127	1	rs7497335	DTWD1	Cells_EBV-transformed_lymphocytes	A	G	-0.575548	1.35899e-06
n65	1	rs7498555	EIF3C	Cells_EBV-transformed_lymphocytes	T	C	-0.895519	4.39022e-15
n65	1	rs7498555	ATXN2L	Cells_EBV-transformed_lymphocytes	T	C	-1.43998	1.37318e-45
n65	1	rs7498603	EIF3C	Cells_EBV-transformed_lymphocytes	T	C	-0.823281	7.40736e-14
n65	1	rs7498603	ATXN2L	Cells_EBV-transformed_lymphocytes	T	C	-1.47963	1.47723e-75
n65	1	rs7498665	EIF3C	Cells_EBV-transformed_lymphocytes	A	G	-0.823281	7.40736e-14
n65	1	rs7498665	ATXN2L	Cells_EBV-transformed_lymphocytes	A	G	-1.47963	1.47723e-75
n65	1	rs7499337	ATXN2L	Cells_EBV-transformed_lymphocytes	G	C	-1.43998	1.37318e-45
n65	1	rs7499337	EIF3C	Cells_EBV-transformed_lymphocytes	G	C	-0.895519	4.39022e-15
n65	1	rs7500321	ATXN2L	Cells_EBV-transformed_lymphocytes	G	A	1.10632	9.77836e-16
n167	1	rs7502608	ZNF232	Cells_EBV-transformed_lymphocytes	G	A	1.2249	1.24765e-15
n167	1	rs7502862	ZNF232	Cells_EBV-transformed_lymphocytes	G	A	0.929703	1.26165e-10
n167	1	rs7502862	RABEP1	Cells_EBV-transformed_lymphocytes	G	A	0.655253	6.47337e-07
n167	1	rs7502862	RABEP1	Cells_EBV-transformed_lymphocytes	G	A	0.655253	6.47337e-07
n167	1	rs7502862	SCIMP	Cells_EBV-transformed_lymphocytes	G	A	-0.855307	1.05169e-07
n167	1	rs75511804	ZNF232	Cells_EBV-transformed_lymphocytes	C	T	1.01469	2.59379e-09
n167	1	rs75511804	RABEP1	Cells_EBV-transformed_lymphocytes	C	T	1.00026	1.04866e-11
n167	1	rs75511804	SCIMP	Cells_EBV-transformed_lymphocytes	C	T	-0.911687	1.46827e-06
n167	1	rs75511804	RABEP1	Cells_EBV-transformed_lymphocytes	C	T	1.00026	1.04866e-11
n108	1	rs75552348	SRP54	Cells_EBV-transformed_lymphocytes	G	A	0.855	2.90481e-11
n167	1	rs75628861	ZNF232	Cells_EBV-transformed_lymphocytes	T	C	1.30238	5.14044e-16
n167	1	rs75628861	RABEP1	Cells_EBV-transformed_lymphocytes	T	C	0.788764	2.39633e-07
n167	1	rs75628861	RABEP1	Cells_EBV-transformed_lymphocytes	T	C	0.788764	2.39633e-07
n42	1	rs7565973	TRIP12	Cells_EBV-transformed_lymphocytes	C	T	-0.567798	1.43975e-08
n42	1	rs7571826	TRIP12	Cells_EBV-transformed_lymphocytes	C	T	-0.567798	1.43975e-08
n42	1	rs7578255	TRIP12	Cells_EBV-transformed_lymphocytes	T	G	-0.682174	2.04691e-11
n42	1	rs7580600	TRIP12	Cells_EBV-transformed_lymphocytes	G	A	-0.537825	2.04118e-07
n42	1	rs7585948	TRIP12	Cells_EBV-transformed_lymphocytes	G	A	-0.682174	2.04691e-11
n42	1	rs7586923	TRIP12	Cells_EBV-transformed_lymphocytes	C	G	-0.615989	6.83666e-09
n42	1	rs7587926	TRIP12	Cells_EBV-transformed_lymphocytes	C	T	-0.615989	6.83666e-09
n42	1	rs7592697	TRIP12	Cells_EBV-transformed_lymphocytes	T	C	-0.518358	3.87045e-07
n54	1	rs7594025	RPL31	Cells_EBV-transformed_lymphocytes	G	A	0.697144	4.58903e-06
n42	1	rs7598508	TRIP12	Cells_EBV-transformed_lymphocytes	T	C	-0.518072	7.03901e-07
n42	1	rs7599184	TRIP12	Cells_EBV-transformed_lymphocytes	G	C	-0.666283	3.74538e-10
n197	1	rs7611721	U2SURP	Cells_EBV-transformed_lymphocytes	G	A	-0.56507	3.2638e-09
n79	1	rs76122743	MAPKAPK5-AS1	Cells_EBV-transformed_lymphocytes	C	A	0.805497	1.56724e-08
n49	1	rs7616531	DLG1	Cells_EBV-transformed_lymphocytes	C	T	-1.22472	1.97531e-23
n49	1	rs7619429	DLG1	Cells_EBV-transformed_lymphocytes	G	T	-1.2786	5.3477e-27
n197	1	rs7623532	U2SURP	Cells_EBV-transformed_lymphocytes	C	A	-0.56507	3.2638e-09
n49	1	rs7624764	DLG1	Cells_EBV-transformed_lymphocytes	G	C	-1.27436	2.1207e-26
n108	1	rs76293361	SRP54	Cells_EBV-transformed_lymphocytes	G	A	0.754775	3.08302e-09
n49	1	rs7634994	DLG1	Cells_EBV-transformed_lymphocytes	T	C	-1.25139	3.4057e-25
n167	1	rs76396561	ZNF232	Cells_EBV-transformed_lymphocytes	A	C	1.2249	1.24765e-15
n49	1	rs7642604	DLG1	Cells_EBV-transformed_lymphocytes	G	A	-1.25139	3.4057e-25
n197	1	rs7648143	U2SURP	Cells_EBV-transformed_lymphocytes	A	G	-0.550161	3.40606e-09
n197	1	rs7649225	U2SURP	Cells_EBV-transformed_lymphocytes	T	C	-0.600453	6.08909e-10
n49	1	rs7649443	DLG1	Cells_EBV-transformed_lymphocytes	T	C	-1.25139	3.4057e-25
n197	1	rs7652745	U2SURP	Cells_EBV-transformed_lymphocytes	C	T	-0.52749	7.20094e-08
n197	1	rs766360	U2SURP	Cells_EBV-transformed_lymphocytes	G	A	-0.512834	3.05451e-08
n114	1	rs7674086	OCIAD2	Cells_EBV-transformed_lymphocytes	C	T	-0.497664	5.34126e-06
n79	1	rs76741465	MAPKAPK5-AS1	Cells_EBV-transformed_lymphocytes	G	C	0.677932	6.95581e-06
n108	1	rs76770287	SRP54	Cells_EBV-transformed_lymphocytes	C	A	0.951714	6.75657e-15
n114	1	rs7694122	OCIAD2	Cells_EBV-transformed_lymphocytes	G	A	-0.507512	1.88734e-06
n167	1	rs77087332	ZNF232	Cells_EBV-transformed_lymphocytes	T	C	1.2249	1.24765e-15
n79	1	rs77177960	MAPKAPK5-AS1	Cells_EBV-transformed_lymphocytes	G	A	0.689172	3.83434e-06
n108	1	rs77262907	SRP54	Cells_EBV-transformed_lymphocytes	C	G	0.951714	6.75657e-15
n167	1	rs77493189	RABEP1	Cells_EBV-transformed_lymphocytes	T	G	0.83934	4.90794e-10
n167	1	rs77493189	RABEP1	Cells_EBV-transformed_lymphocytes	T	G	0.83934	4.90794e-10
n167	1	rs77493189	SCIMP	Cells_EBV-transformed_lymphocytes	T	G	-0.880115	2.20219e-07
n167	1	rs77493189	ZNF232	Cells_EBV-transformed_lymphocytes	T	G	0.902841	4.9484e-09
n79	1	rs77684561	MAPKAPK5-AS1	Cells_EBV-transformed_lymphocytes	C	T	0.677932	6.95581e-06
n108	1	rs77780729	SRP54	Cells_EBV-transformed_lymphocytes	C	A	0.897124	6.07653e-12
n167	1	rs77972827	ZNF232	Cells_EBV-transformed_lymphocytes	A	C	0.826735	8.79679e-08
n167	1	rs77972827	RABEP1	Cells_EBV-transformed_lymphocytes	A	C	0.782166	6.7197e-09
n167	1	rs77972827	RABEP1	Cells_EBV-transformed_lymphocytes	A	C	0.782166	6.7197e-09
n167	1	rs78064492	RABEP1	Cells_EBV-transformed_lymphocytes	A	T	0.788764	2.39633e-07
n167	1	rs78064492	ZNF232	Cells_EBV-transformed_lymphocytes	A	T	1.30238	5.14044e-16
n167	1	rs78064492	RABEP1	Cells_EBV-transformed_lymphocytes	A	T	0.788764	2.39633e-07
n53	1	rs7811270	GBAS	Cells_EBV-transformed_lymphocytes	A	G	-0.572686	1.86723e-06
n108	1	rs78124218	SRP54	Cells_EBV-transformed_lymphocytes	G	A	0.754775	3.08302e-09
n99	1	rs7818891	EBAG9	Cells_EBV-transformed_lymphocytes	G	A	0.612488	2.34802e-06
n99	1	rs7818891	EBAG9	Cells_EBV-transformed_lymphocytes	G	A	0.612488	2.34802e-06
n99	1	rs7818891	PKHD1L1	Cells_EBV-transformed_lymphocytes	G	A	0.612488	2.34802e-06
n99	1	rs7819201	EBAG9	Cells_EBV-transformed_lymphocytes	G	T	0.656619	2.74097e-06
n99	1	rs7819201	EBAG9	Cells_EBV-transformed_lymphocytes	G	T	0.656619	2.74097e-06
n99	1	rs7819201	PKHD1L1	Cells_EBV-transformed_lymphocytes	G	T	0.656619	2.74097e-06
n125	1	rs7820818	NDUFAF6	Cells_EBV-transformed_lymphocytes	G	A	0.814441	4.57183e-09
n125	1	rs7823366	NDUFAF6	Cells_EBV-transformed_lymphocytes	T	C	0.889418	7.04532e-11
n156	1	rs7827051	C8orf59	Cells_EBV-transformed_lymphocytes	A	G	0.609727	1.05331e-06
n99	1	rs7827721	PKHD1L1	Cells_EBV-transformed_lymphocytes	C	T	0.594198	4.89819e-06
n99	1	rs7830847	PKHD1L1	Cells_EBV-transformed_lymphocytes	G	A	0.594198	4.89819e-06
n125	1	rs7835379	NDUFAF6	Cells_EBV-transformed_lymphocytes	G	A	0.91531	4.58775e-11
n99	1	rs7839867	EBAG9	Cells_EBV-transformed_lymphocytes	T	C	0.656619	2.74097e-06
n99	1	rs7839867	EBAG9	Cells_EBV-transformed_lymphocytes	T	C	0.656619	2.74097e-06
n99	1	rs7839867	PKHD1L1	Cells_EBV-transformed_lymphocytes	T	C	0.656619	2.74097e-06
n156	1	rs7841178	C8orf59	Cells_EBV-transformed_lymphocytes	G	T	0.609727	1.05331e-06
n148	1	rs7859	DPM2	Cells_EBV-transformed_lymphocytes	A	G	-0.993451	3.84659e-12
n148	1	rs7860034	DPM2	Cells_EBV-transformed_lymphocytes	G	T	-0.993451	3.84659e-12
n65	1	rs78613234	ATXN2L	Cells_EBV-transformed_lymphocytes	T	C	-1.47963	1.47723e-75
n65	1	rs78613234	EIF3C	Cells_EBV-transformed_lymphocytes	T	C	-0.823281	7.40736e-14
n198	1	rs78627315	SUZ12P1	Cells_EBV-transformed_lymphocytes	C	T	2.63295	2.61235e-06
n148	1	rs7870184	DPM2	Cells_EBV-transformed_lymphocytes	G	A	-0.839422	1.66345e-09
n79	1	rs78783055	MAPKAPK5-AS1	Cells_EBV-transformed_lymphocytes	G	A	0.71143	1.84563e-06
n108	1	rs79040772	SRP54	Cells_EBV-transformed_lymphocytes	G	A	0.951714	6.75657e-15
n65	1	rs79046494	EIF3C	Cells_EBV-transformed_lymphocytes	G	A	-0.783934	8.62611e-11
n65	1	rs79046494	ATXN2L	Cells_EBV-transformed_lymphocytes	G	A	-1.29289	6.84373e-28
n195	1	rs79119657	DENND3	Cells_EBV-transformed_lymphocytes	A	G	0.891035	1.22944e-11
n148	1	rs79356092	DPM2	Cells_EBV-transformed_lymphocytes	A	C	-0.936186	3.63096e-11
n51	1	rs7940353	DLAT	Cells_EBV-transformed_lymphocytes	G	C	0.784091	1.62683e-08
n79	1	rs79453676	MAPKAPK5-AS1	Cells_EBV-transformed_lymphocytes	T	C	0.805497	1.56724e-08
n51	1	rs7945387	DLAT	Cells_EBV-transformed_lymphocytes	C	T	0.819351	5.08471e-09
n79	1	rs79463616	MAPKAPK5-AS1	Cells_EBV-transformed_lymphocytes	G	A	0.689172	3.83434e-06
n51	1	rs7949136	DLAT	Cells_EBV-transformed_lymphocytes	G	A	0.79474	3.86404e-09
n79	1	rs7953874	MAPKAPK5-AS1	Cells_EBV-transformed_lymphocytes	C	T	0.805497	1.56724e-08
n55	1	rs7953953	RP4-605O3.4	Cells_EBV-transformed_lymphocytes	C	T	-0.689035	6.50225e-07
n55	1	rs7953953	COX14	Cells_EBV-transformed_lymphocytes	C	T	-0.689035	6.50225e-07
n55	1	rs7956468	RP4-605O3.4	Cells_EBV-transformed_lymphocytes	C	G	-0.64814	2.2206e-06
n55	1	rs7956468	COX14	Cells_EBV-transformed_lymphocytes	C	G	-0.64814	2.2206e-06
n79	1	rs7959619	MAPKAPK5-AS1	Cells_EBV-transformed_lymphocytes	G	A	0.805497	1.56724e-08
n79	1	rs7959696	MAPKAPK5-AS1	Cells_EBV-transformed_lymphocytes	T	C	0.72593	1.56093e-07
n79	1	rs7959723	MAPKAPK5-AS1	Cells_EBV-transformed_lymphocytes	T	C	0.805497	1.56724e-08
n79	1	rs7961704	MAPKAPK5-AS1	Cells_EBV-transformed_lymphocytes	T	C	0.805497	1.56724e-08
n79	1	rs7962138	MAPKAPK5-AS1	Cells_EBV-transformed_lymphocytes	A	G	0.612478	5.90516e-06
n79	1	rs7965368	MAPKAPK5-AS1	Cells_EBV-transformed_lymphocytes	C	T	0.805497	1.56724e-08
n79	1	rs7970847	MAPKAPK5-AS1	Cells_EBV-transformed_lymphocytes	T	C	0.805497	1.56724e-08
n79	1	rs7970881	MAPKAPK5-AS1	Cells_EBV-transformed_lymphocytes	T	C	0.805497	1.56724e-08
n55	1	rs7971374	COX14	Cells_EBV-transformed_lymphocytes	T	C	0.676329	4.97995e-07
n55	1	rs7971374	RP4-605O3.4	Cells_EBV-transformed_lymphocytes	T	C	0.676329	4.97995e-07
n55	1	rs7972068	RP4-605O3.4	Cells_EBV-transformed_lymphocytes	G	A	0.676329	4.97995e-07
n55	1	rs7972068	COX14	Cells_EBV-transformed_lymphocytes	G	A	0.676329	4.97995e-07
n55	1	rs7972202	RP4-605O3.4	Cells_EBV-transformed_lymphocytes	G	A	0.676329	4.97995e-07
n55	1	rs7972202	COX14	Cells_EBV-transformed_lymphocytes	G	A	0.676329	4.97995e-07
n79	1	rs7973309	MAPKAPK5-AS1	Cells_EBV-transformed_lymphocytes	T	C	0.805497	1.56724e-08
n79	1	rs7973337	MAPKAPK5-AS1	Cells_EBV-transformed_lymphocytes	A	G	0.805497	1.56724e-08
n79	1	rs7973713	MAPKAPK5-AS1	Cells_EBV-transformed_lymphocytes	A	G	0.805497	1.56724e-08
n79	1	rs7974550	MAPKAPK5-AS1	Cells_EBV-transformed_lymphocytes	T	C	0.805497	1.56724e-08
n55	1	rs7974648	RP4-605O3.4	Cells_EBV-transformed_lymphocytes	A	G	-0.661843	8.4904e-07
n55	1	rs7974648	COX14	Cells_EBV-transformed_lymphocytes	A	G	-0.661843	8.4904e-07
n79	1	rs7974772	MAPKAPK5-AS1	Cells_EBV-transformed_lymphocytes	C	T	0.805497	1.56724e-08
n79	1	rs7975437	MAPKAPK5-AS1	Cells_EBV-transformed_lymphocytes	A	G	0.805497	1.56724e-08
n79	1	rs7976557	MAPKAPK5-AS1	Cells_EBV-transformed_lymphocytes	T	C	0.805497	1.56724e-08
n79	1	rs7977009	MAPKAPK5-AS1	Cells_EBV-transformed_lymphocytes	A	G	0.773351	3.17521e-08
n79	1	rs7977828	MAPKAPK5-AS1	Cells_EBV-transformed_lymphocytes	A	G	0.631142	2.88748e-06
n55	1	rs7979830	RP4-605O3.4	Cells_EBV-transformed_lymphocytes	C	T	-0.689035	6.50225e-07
n55	1	rs7979830	COX14	Cells_EBV-transformed_lymphocytes	C	T	-0.689035	6.50225e-07
n79	1	rs7980569	MAPKAPK5-AS1	Cells_EBV-transformed_lymphocytes	G	A	0.805497	1.56724e-08
n55	1	rs7980911	RP4-605O3.4	Cells_EBV-transformed_lymphocytes	A	G	-0.689035	6.50225e-07
n55	1	rs7980911	COX14	Cells_EBV-transformed_lymphocytes	A	G	-0.689035	6.50225e-07
n108	1	rs79832710	SRP54	Cells_EBV-transformed_lymphocytes	G	T	0.858419	3.487e-11
n108	1	rs79862531	SRP54	Cells_EBV-transformed_lymphocytes	C	G	0.537132	3.65296e-07
n148	1	rs7997	DPM2	Cells_EBV-transformed_lymphocytes	G	C	-0.993451	3.84659e-12
n79	1	rs80017658	MAPKAPK5-AS1	Cells_EBV-transformed_lymphocytes	G	A	0.805497	1.56724e-08
n108	1	rs8005641	SRP54	Cells_EBV-transformed_lymphocytes	G	A	0.544345	4.29669e-08
n108	1	rs8006578	SRP54	Cells_EBV-transformed_lymphocytes	T	C	0.544345	4.29669e-08
n108	1	rs8006908	SRP54	Cells_EBV-transformed_lymphocytes	A	G	0.502543	2.97411e-07
n108	1	rs8009854	SRP54	Cells_EBV-transformed_lymphocytes	A	G	0.502543	2.97411e-07
n108	1	rs8012308	SRP54	Cells_EBV-transformed_lymphocytes	T	C	0.649809	3.07608e-10
n108	1	rs8015059	SRP54	Cells_EBV-transformed_lymphocytes	C	T	0.544345	4.29669e-08
n108	1	rs8015200	SRP54	Cells_EBV-transformed_lymphocytes	C	T	0.640252	8.08901e-10
n108	1	rs8015350	SRP54	Cells_EBV-transformed_lymphocytes	A	T	0.468953	2.48343e-06
n10	1	rs8017937	NUMB	Cells_EBV-transformed_lymphocytes	G	A	0.681349	2.49712e-06
n10	3	rs8017937	NUMB	Cells_EBV-transformed_lymphocytes	G	A	0.681349	2.49712e-06
n108	1	rs8018702	SRP54	Cells_EBV-transformed_lymphocytes	T	C	0.502543	2.97411e-07
n108	1	rs8018761	SRP54	Cells_EBV-transformed_lymphocytes	T	G	0.502543	2.97411e-07
n108	1	rs8020050	SRP54	Cells_EBV-transformed_lymphocytes	A	T	0.544345	4.29669e-08
n108	1	rs8020370	SRP54	Cells_EBV-transformed_lymphocytes	G	A	0.754775	3.08302e-09
n108	1	rs8021414	SRP54	Cells_EBV-transformed_lymphocytes	T	A	0.754775	3.08302e-09
n108	1	rs8021502	SRP54	Cells_EBV-transformed_lymphocytes	T	C	0.544345	4.29669e-08
n155	1	rs8043883	INO80E	Cells_EBV-transformed_lymphocytes	G	A	-0.534523	3.48418e-06
n65	1	rs8045689	ATXN2L	Cells_EBV-transformed_lymphocytes	C	T	1.07481	1.34913e-14
n155	1	rs8046445	SMG1P5	Cells_EBV-transformed_lymphocytes	C	T	0.589124	2.39774e-05
n65	1	rs8046545	EIF3C	Cells_EBV-transformed_lymphocytes	G	A	0.855362	6.93224e-13
n65	1	rs8046545	ATXN2L	Cells_EBV-transformed_lymphocytes	G	A	1.32654	6.16465e-30
n155	1	rs8049108	SMG1P5	Cells_EBV-transformed_lymphocytes	T	C	-0.612991	1.64419e-05
n65	1	rs8049439	EIF3C	Cells_EBV-transformed_lymphocytes	T	C	-0.784296	7.71826e-13
n65	1	rs8049439	ATXN2L	Cells_EBV-transformed_lymphocytes	T	C	-1.33537	1.04966e-42
n155	1	rs8051096	SMG1P5	Cells_EBV-transformed_lymphocytes	A	G	-0.63992	3.39122e-06
n155	1	rs8054507	INO80E	Cells_EBV-transformed_lymphocytes	G	A	-0.534523	3.48418e-06
n65	1	rs8055138	EIF3C	Cells_EBV-transformed_lymphocytes	C	T	-0.823281	7.40736e-14
n65	1	rs8055138	ATXN2L	Cells_EBV-transformed_lymphocytes	C	T	-1.47963	1.47723e-75
n65	1	rs8055982	EIF3C	Cells_EBV-transformed_lymphocytes	A	C	-0.823281	7.40736e-14
n65	1	rs8055982	ATXN2L	Cells_EBV-transformed_lymphocytes	A	C	-1.47963	1.47723e-75
n65	1	rs8056890	EIF3C	Cells_EBV-transformed_lymphocytes	G	A	-0.776912	3.65411e-12
n65	1	rs8056890	ATXN2L	Cells_EBV-transformed_lymphocytes	G	A	-1.35182	4.09708e-42
n65	1	rs8061590	EIF3C	Cells_EBV-transformed_lymphocytes	A	G	-0.814189	1.62576e-13
n65	1	rs8061590	ATXN2L	Cells_EBV-transformed_lymphocytes	A	G	-1.45802	6.29292e-66
n65	1	rs8062405	EIF3C	Cells_EBV-transformed_lymphocytes	A	G	-0.823281	7.40736e-14
n65	1	rs8062405	ATXN2L	Cells_EBV-transformed_lymphocytes	A	G	-1.47963	1.47723e-75
n167	1	rs8065031	ZNF232	Cells_EBV-transformed_lymphocytes	T	A	1.2249	1.24765e-15
n151	1	rs8070831	ACBD4	Cells_EBV-transformed_lymphocytes	G	A	1.17382	2.412e-10
n167	1	rs8071989	ZNF232	Cells_EBV-transformed_lymphocytes	T	C	1.07313	1.62523e-14
n167	1	rs8074081	ZNF232	Cells_EBV-transformed_lymphocytes	G	A	1.37503	1.35144e-25
n167	1	rs8081019	RABEP1	Cells_EBV-transformed_lymphocytes	C	T	0.76393	3.74469e-07
n167	1	rs8081019	RABEP1	Cells_EBV-transformed_lymphocytes	C	T	0.76393	3.74469e-07
n167	1	rs8081019	ZNF232	Cells_EBV-transformed_lymphocytes	C	T	1.26142	1.82569e-15
n201	1	rs8104716	CTB-50L17.10	Cells_EBV-transformed_lymphocytes	A	C	0.646768	5.33539e-08
n29	2	rs8109496	IL12RB1	Cells_EBV-transformed_lymphocytes	C	G	-0.869427	1.84231e-10
n201	1	rs8109595	CTB-50L17.10	Cells_EBV-transformed_lymphocytes	G	C	0.610454	3.80175e-07
n36	1	rs8179460	LAMC1	Cells_EBV-transformed_lymphocytes	T	C	0.614039	1.15443e-05
n89	1	rs8268	OSER1	Cells_EBV-transformed_lymphocytes	C	T	1.5292	5.1368e-22
n29	2	rs845328	IL12RB1	Cells_EBV-transformed_lymphocytes	T	C	-0.862054	2.98198e-11
n29	2	rs845332	IL12RB1	Cells_EBV-transformed_lymphocytes	C	G	-0.851573	1.08749e-11
n79	1	rs847895	MAPKAPK5-AS1	Cells_EBV-transformed_lymphocytes	T	C	0.710692	1.74458e-06
n79	1	rs847898	MAPKAPK5-AS1	Cells_EBV-transformed_lymphocytes	T	C	0.612478	5.90516e-06
n80	2	rs899432	NPHP3	Cells_EBV-transformed_lymphocytes	A	G	-1.41986	7.38404e-14
n156	1	rs9286249	C8orf59	Cells_EBV-transformed_lymphocytes	T	C	0.56884	5.80002e-06
n108	1	rs9322942	SRP54	Cells_EBV-transformed_lymphocytes	T	A	0.649809	3.07608e-10
n167	1	rs934631	ZNF232	Cells_EBV-transformed_lymphocytes	C	A	-1.31058	2.34733e-18
n54	1	rs935066	RPL31	Cells_EBV-transformed_lymphocytes	C	T	0.808506	5.7658e-07
n114	1	rs936134	OCIAD2	Cells_EBV-transformed_lymphocytes	T	A	-0.520993	3.05377e-06
n114	1	rs936135	OCIAD2	Cells_EBV-transformed_lymphocytes	G	A	-0.58541	5.88212e-08
n197	1	rs936194	U2SURP	Cells_EBV-transformed_lymphocytes	T	C	-0.56507	3.2638e-09
n197	1	rs936196	U2SURP	Cells_EBV-transformed_lymphocytes	A	G	-0.56507	3.2638e-09
n197	1	rs936197	U2SURP	Cells_EBV-transformed_lymphocytes	G	C	-0.529752	1.24945e-08
n197	1	rs937498	U2SURP	Cells_EBV-transformed_lymphocytes	T	A	-0.56507	3.2638e-09
n142	1	rs9400037	QRSL1	Cells_EBV-transformed_lymphocytes	C	T	0.864824	3.52515e-15
n142	1	rs9400048	QRSL1	Cells_EBV-transformed_lymphocytes	A	G	0.488356	1.61122e-05
n156	1	rs955007	C8orf59	Cells_EBV-transformed_lymphocytes	C	A	0.56884	5.80002e-06
n55	1	rs9668187	COX14	Cells_EBV-transformed_lymphocytes	T	C	0.676329	4.97995e-07
n55	1	rs9668187	RP4-605O3.4	Cells_EBV-transformed_lymphocytes	T	C	0.676329	4.97995e-07
n108	1	rs9671922	SRP54	Cells_EBV-transformed_lymphocytes	T	C	0.493177	1.69954e-06
n114	1	rs9683610	OCIAD2	Cells_EBV-transformed_lymphocytes	C	A	-0.520993	3.05377e-06
n36	1	rs9699754	LAMC1	Cells_EBV-transformed_lymphocytes	G	T	0.639657	1.62269e-05
n51	1	rs9704546	DLAT	Cells_EBV-transformed_lymphocytes	G	A	0.92206	8.67511e-11
n55	1	rs9705460	RP4-605O3.4	Cells_EBV-transformed_lymphocytes	T	G	-0.661843	8.4904e-07
n55	1	rs9705460	COX14	Cells_EBV-transformed_lymphocytes	T	G	-0.661843	8.4904e-07
n65	1	rs9708958	ATXN2L	Cells_EBV-transformed_lymphocytes	A	G	1.28486	1.10367e-25
n65	1	rs9708958	EIF3C	Cells_EBV-transformed_lymphocytes	A	G	0.84697	3.53634e-12
n155	1	rs9783783	INO80E	Cells_EBV-transformed_lymphocytes	G	C	-0.523113	4.50266e-06
n79	1	rs9788231	MAPKAPK5-AS1	Cells_EBV-transformed_lymphocytes	A	C	0.742719	7.99245e-08
n43	1	rs9788563	DTD2	Cells_EBV-transformed_lymphocytes	G	C	0.489704	1.99435e-05
n197	1	rs9814656	U2SURP	Cells_EBV-transformed_lymphocytes	A	G	-0.56507	3.2638e-09
n80	2	rs9815116	NPHP3	Cells_EBV-transformed_lymphocytes	C	A	-1.41986	7.38404e-14
n197	1	rs9816317	U2SURP	Cells_EBV-transformed_lymphocytes	T	G	-0.56507	3.2638e-09
n80	2	rs9817410	NPHP3	Cells_EBV-transformed_lymphocytes	T	C	-1.41986	7.38404e-14
n197	1	rs9820175	U2SURP	Cells_EBV-transformed_lymphocytes	T	C	-0.56683	3.11177e-08
n49	1	rs9826379	DLG1	Cells_EBV-transformed_lymphocytes	T	C	-1.16783	1.02203e-20
n80	2	rs9829915	NPHP3	Cells_EBV-transformed_lymphocytes	G	C	-1.41986	7.38404e-14
n197	1	rs9831162	U2SURP	Cells_EBV-transformed_lymphocytes	G	T	-0.56683	3.11177e-08
n197	1	rs9835348	U2SURP	Cells_EBV-transformed_lymphocytes	T	C	-0.542081	7.96931e-09
n80	2	rs9835498	NPHP3	Cells_EBV-transformed_lymphocytes	A	G	-1.41986	7.38404e-14
n197	1	rs9847059	U2SURP	Cells_EBV-transformed_lymphocytes	G	A	-0.5675	2.32244e-09
n197	1	rs9851353	U2SURP	Cells_EBV-transformed_lymphocytes	C	T	-0.56507	3.2638e-09
n197	1	rs9862433	U2SURP	Cells_EBV-transformed_lymphocytes	T	C	-0.5675	2.32244e-09
n80	2	rs9868405	NPHP3	Cells_EBV-transformed_lymphocytes	C	T	-1.41986	7.38404e-14
n197	1	rs9875210	U2SURP	Cells_EBV-transformed_lymphocytes	C	G	-0.56683	3.11177e-08
n197	1	rs9877128	U2SURP	Cells_EBV-transformed_lymphocytes	C	T	-0.571835	2.53944e-09
n197	1	rs9877135	U2SURP	Cells_EBV-transformed_lymphocytes	C	T	-0.54407	1.49127e-08
n151	1	rs9899200	ACBD4	Cells_EBV-transformed_lymphocytes	G	A	0.926385	2.43515e-07
n151	1	rs9901635	ACBD4	Cells_EBV-transformed_lymphocytes	A	G	1.12158	1.97266e-08
n151	1	rs9912363	ACBD4	Cells_EBV-transformed_lymphocytes	A	G	1.12778	1.12649e-08
n65	1	rs9926245	ATXN2L	Cells_EBV-transformed_lymphocytes	T	A	-1.36279	1.19686e-40
n65	1	rs9926245	EIF3C	Cells_EBV-transformed_lymphocytes	T	A	-0.863861	6.97975e-15
n155	1	rs9928448	INO80E	Cells_EBV-transformed_lymphocytes	T	C	-0.587627	7.05832e-07
n65	1	rs9931989	ATXN2L	Cells_EBV-transformed_lymphocytes	G	C	1.33744	9.0069e-41
n65	1	rs9931989	EIF3C	Cells_EBV-transformed_lymphocytes	G	C	0.760836	1.02656e-11
n155	1	rs9932193	INO80E	Cells_EBV-transformed_lymphocytes	T	G	-0.574551	1.72071e-06
n36	1	rs9943067	LAMC1	Cells_EBV-transformed_lymphocytes	C	T	0.680167	1.35989e-06
n156	1	rs9969643	C8orf59	Cells_EBV-transformed_lymphocytes	C	T	0.56884	5.80002e-06
n51	1	rs9971485	DLAT	Cells_EBV-transformed_lymphocytes	G	C	0.879306	4.9664e-10
n79	1	rs9971746	MAPKAPK5-AS1	Cells_EBV-transformed_lymphocytes	C	T	0.805497	1.56724e-08
n79	1	rs9971833	MAPKAPK5-AS1	Cells_EBV-transformed_lymphocytes	T	G	0.805497	1.56724e-08
n79	1	rs9971871	MAPKAPK5-AS1	Cells_EBV-transformed_lymphocytes	T	C	0.805497	1.56724e-08
n79	1	rs9971942	MAPKAPK5-AS1	Cells_EBV-transformed_lymphocytes	C	T	0.742719	7.99245e-08
n65	1	rs9972693	ATXN2L	Cells_EBV-transformed_lymphocytes	A	G	-1.47963	1.47723e-75
n65	1	rs9972693	EIF3C	Cells_EBV-transformed_lymphocytes	A	G	-0.823281	7.40736e-14
n65	1	rs9972768	EIF3C	Cells_EBV-transformed_lymphocytes	A	C	-0.823281	7.40736e-14
n65	1	rs9972768	ATXN2L	Cells_EBV-transformed_lymphocytes	A	C	-1.47963	1.47723e-75
n155	1	rs9989385	SMG1P5	Cells_EBV-transformed_lymphocytes	T	C	0.590183	2.27611e-05
n151	1	rs1000354	KANSL1	Colon_Sigmoid	A	G	0.659082	1.77087e-11
n156	1	rs10087278	C8orf59	Colon_Sigmoid	G	A	0.303696	9.01904e-06
n156	1	rs10088136	C8orf59	Colon_Sigmoid	T	A	0.357853	2.09515e-07
n77	1	rs1008982	MGMT	Colon_Sigmoid	T	C	-0.825003	5.96144e-32
n156	1	rs10091566	C8orf59	Colon_Sigmoid	A	C	0.36641	9.25605e-08
n156	1	rs10095352	C8orf59	Colon_Sigmoid	A	C	0.355341	1.59547e-07
n156	1	rs10107482	C8orf59	Colon_Sigmoid	C	T	0.357481	1.70773e-07
n108	1	rs10130069	SRP54	Colon_Sigmoid	T	C	0.518204	7.27604e-09
n108	1	rs10130509	SRP54	Colon_Sigmoid	G	A	0.653071	7.87953e-11
n108	1	rs10130773	SRP54	Colon_Sigmoid	G	A	0.653071	7.87953e-11
n43	1	rs10132373	HEATR5A	Colon_Sigmoid	T	C	-0.459032	2.15151e-07
n43	1	rs10132373	HEATR5A	Colon_Sigmoid	T	C	-0.459032	2.15151e-07
n108	1	rs10132769	FAM177A1	Colon_Sigmoid	A	C	0.421014	3.90575e-08
n71	1	rs10133613	WDR20	Colon_Sigmoid	T	C	0.43431	1.55311e-07
n71	1	rs10133613	WDR20	Colon_Sigmoid	T	C	0.43431	1.55311e-07
n71	1	rs10133613	MOK	Colon_Sigmoid	T	C	0.697595	2.4172e-14
n71	1	rs10134693	WDR20	Colon_Sigmoid	A	T	0.428738	2.44931e-07
n71	1	rs10134693	MOK	Colon_Sigmoid	A	T	0.690067	5.74845e-14
n71	1	rs10134693	WDR20	Colon_Sigmoid	A	T	0.428738	2.44931e-07
n108	1	rs10134907	SRP54	Colon_Sigmoid	A	C	0.653071	7.87953e-11
n43	1	rs10135213	HEATR5A	Colon_Sigmoid	A	G	-0.471552	7.80394e-08
n43	1	rs10135213	HEATR5A	Colon_Sigmoid	A	G	-0.471552	7.80394e-08
n108	1	rs10136059	SRP54	Colon_Sigmoid	C	T	0.554647	6.89083e-10
n43	1	rs10138200	HEATR5A	Colon_Sigmoid	G	A	-0.457641	5.84551e-08
n43	1	rs10138200	HEATR5A	Colon_Sigmoid	G	A	-0.457641	5.84551e-08
n108	1	rs10140135	SRP54	Colon_Sigmoid	G	A	0.653071	7.87953e-11
n108	1	rs10142667	SRP54	Colon_Sigmoid	T	C	0.653071	7.87953e-11
n108	1	rs10142861	SRP54	Colon_Sigmoid	C	T	0.653071	7.87953e-11
n108	1	rs10144430	SRP54	Colon_Sigmoid	T	A	0.531889	2.61842e-09
n108	1	rs10145433	SRP54	Colon_Sigmoid	G	A	0.645653	1.19454e-10
n71	1	rs10145478	WDR20	Colon_Sigmoid	T	C	0.412054	6.29888e-07
n71	1	rs10145478	MOK	Colon_Sigmoid	T	C	0.677139	1.30288e-13
n71	1	rs10145478	WDR20	Colon_Sigmoid	T	C	0.412054	6.29888e-07
n108	1	rs10145723	SRP54	Colon_Sigmoid	G	A	0.653071	7.87953e-11
n108	1	rs10146407	SRP54	Colon_Sigmoid	C	T	0.653071	7.87953e-11
n108	1	rs10146699	SRP54	Colon_Sigmoid	G	A	0.653071	7.87953e-11
n108	1	rs10148691	SRP54	Colon_Sigmoid	C	G	0.648069	9.19297e-11
n43	1	rs10148827	HEATR5A	Colon_Sigmoid	T	C	-0.459032	2.15151e-07
n43	1	rs10148827	HEATR5A	Colon_Sigmoid	T	C	-0.459032	2.15151e-07
n43	1	rs10151563	HEATR5A	Colon_Sigmoid	G	A	-0.475138	2.42165e-08
n43	1	rs10151563	HEATR5A	Colon_Sigmoid	G	A	-0.475138	2.42165e-08
n148	1	rs10156580	PIP5KL1	Colon_Sigmoid	A	G	0.594241	6.85547e-08
n148	1	rs10156580	DPM2	Colon_Sigmoid	A	G	0.594241	6.85547e-08
n146	1	rs10157506	ABCD3	Colon_Sigmoid	G	A	0.469229	8.26679e-11
n79	1	rs1016078	MAPKAPK5-AS1	Colon_Sigmoid	C	A	0.516082	4.80947e-08
n79	1	rs1016078	TMEM116	Colon_Sigmoid	C	A	-0.402478	1.32649e-06
n79	1	rs1016079	MAPKAPK5-AS1	Colon_Sigmoid	T	G	0.516082	4.80947e-08
n79	1	rs1016079	TMEM116	Colon_Sigmoid	T	G	-0.402478	1.32649e-06
n79	1	rs10161290	TMEM116	Colon_Sigmoid	G	A	-0.763241	3.84948e-14
n54	1	rs10182072	RPL31	Colon_Sigmoid	C	T	0.673305	5.84226e-11
n54	1	rs10195965	RPL31	Colon_Sigmoid	G	A	0.661631	1.05647e-10
n148	1	rs10217290	DPM2	Colon_Sigmoid	T	G	0.595692	6.27155e-08
n148	1	rs10217290	PIP5KL1	Colon_Sigmoid	T	G	0.595692	6.27155e-08
n53	1	rs10229446	GBAS	Colon_Sigmoid	G	A	-0.414586	6.43154e-08
n151	1	rs1023995	KANSL1	Colon_Sigmoid	T	C	-0.443024	1.93179e-06
n53	1	rs10245725	GBAS	Colon_Sigmoid	A	G	0.37246	1.93825e-06
n53	1	rs10250964	GBAS	Colon_Sigmoid	G	A	0.37246	1.93825e-06
n53	1	rs10252442	GBAS	Colon_Sigmoid	C	T	0.36809	3.16116e-06
n53	1	rs10271662	GBAS	Colon_Sigmoid	A	C	0.36809	3.16116e-06
n53	1	rs10272406	GBAS	Colon_Sigmoid	A	G	0.36809	3.16116e-06
n108	1	rs1028448	SRP54	Colon_Sigmoid	C	T	0.653071	7.87953e-11
n29	1	rs10408596	MEF2B	Colon_Sigmoid	A	T	-0.535116	1.5488e-06
n29	1	rs10408596	BORCS8	Colon_Sigmoid	A	T	-0.535116	1.5488e-06
n29	1	rs10408596	MEF2B	Colon_Sigmoid	A	T	-0.535116	1.5488e-06
n29	1	rs10408875	BORCS8	Colon_Sigmoid	T	C	-0.535116	1.5488e-06
n29	1	rs10408875	MEF2B	Colon_Sigmoid	T	C	-0.535116	1.5488e-06
n29	1	rs10408875	MEF2B	Colon_Sigmoid	T	C	-0.535116	1.5488e-06
n43	1	rs1041088	HEATR5A	Colon_Sigmoid	T	C	-0.445658	1.08786e-07
n43	1	rs1041088	HEATR5A	Colon_Sigmoid	T	C	-0.445658	1.08786e-07
n146	1	rs1041282	ABCD3	Colon_Sigmoid	C	T	0.50747	1.75097e-12
n197	1	rs10413	U2SURP	Colon_Sigmoid	C	T	-0.277368	1.78115e-07
n201	1	rs10414435	CTB-50L17.10	Colon_Sigmoid	T	C	0.723654	1.36487e-15
n29	1	rs10415849	BORCS8	Colon_Sigmoid	C	T	-0.535116	1.5488e-06
n29	1	rs10415849	MEF2B	Colon_Sigmoid	C	T	-0.535116	1.5488e-06
n29	1	rs10415849	MEF2B	Colon_Sigmoid	C	T	-0.535116	1.5488e-06
n201	1	rs10416529	CTB-50L17.10	Colon_Sigmoid	C	T	0.740812	1.81499e-16
n201	1	rs10417014	CTB-50L17.10	Colon_Sigmoid	G	A	0.587472	2.71064e-12
n201	1	rs10419571	CTB-50L17.10	Colon_Sigmoid	T	C	-0.709797	3.21204e-15
n148	1	rs1043060	PIP5KL1	Colon_Sigmoid	C	T	0.631746	1.38284e-08
n148	1	rs1043060	DPM2	Colon_Sigmoid	C	T	0.631746	1.38284e-08
n96	1	rs10434434	FIP1L1	Colon_Sigmoid	A	C	0.408523	7.6765e-07
n53	1	rs10435504	GBAS	Colon_Sigmoid	G	C	-0.414017	6.76476e-08
n197	1	rs1043898	U2SURP	Colon_Sigmoid	C	T	-0.266093	7.72378e-07
n47	1	rs10444557	ATP5G2	Colon_Sigmoid	G	A	1.03136	9.18632e-25
n47	1	rs10444558	ATP5G2	Colon_Sigmoid	A	T	1.03518	1.36762e-24
n151	1	rs1044977	DCAKD	Colon_Sigmoid	T	C	-0.495399	2.95351e-07
n197	1	rs10451867	U2SURP	Colon_Sigmoid	G	A	-0.281489	1.27448e-07
n49	1	rs10461048	DLG1	Colon_Sigmoid	T	A	-0.865159	6.22049e-26
n49	1	rs10461050	DLG1	Colon_Sigmoid	A	C	-0.860659	6.98279e-24
n77	1	rs10466113	MGMT	Colon_Sigmoid	A	T	0.502932	3.05693e-09
n77	1	rs10466114	MGMT	Colon_Sigmoid	C	T	-0.627048	4.38644e-15
n71	1	rs1046651	ZNF839	Colon_Sigmoid	T	C	-0.432529	4.99458e-08
n71	1	rs1046651	ANKRD9	Colon_Sigmoid	T	C	1.21985	1.73155e-59
n55	1	rs10467106	RP4-605O3.4	Colon_Sigmoid	G	A	-0.319656	4.19546e-06
n55	1	rs10467106	CERS5	Colon_Sigmoid	G	A	0.557043	1.02457e-10
n55	1	rs10467106	COX14	Colon_Sigmoid	G	A	-0.319656	4.19546e-06
n55	1	rs1047912	CERS5	Colon_Sigmoid	C	T	-0.59357	6.65376e-10
n167	1	rs1047966	ZNF232	Colon_Sigmoid	G	T	1.16814	2.21702e-21
n134	1	rs10483801	VTI1B	Colon_Sigmoid	C	A	-0.304337	5.98663e-06
n134	1	rs10483802	VTI1B	Colon_Sigmoid	T	C	-0.63743	4.97193e-08
n49	1	rs10489880	DLG1	Colon_Sigmoid	A	G	-0.885392	2.0199e-28
n65	1	rs10499	NUPR1	Colon_Sigmoid	G	A	0.455902	2.19323e-10
n65	1	rs10499	SPNS1	Colon_Sigmoid	G	A	-0.373199	1.43817e-08
n65	1	rs10499	ATXN2L	Colon_Sigmoid	G	A	1.32367	1.8584e-58
n65	1	rs10499	EIF3C	Colon_Sigmoid	G	A	-0.756311	3.07889e-19
n65	1	rs10499	SH2B1	Colon_Sigmoid	G	A	0.470143	3.35272e-12
n55	1	rs10506292	COX14	Colon_Sigmoid	T	C	-0.319656	4.19546e-06
n55	1	rs10506292	RP4-605O3.4	Colon_Sigmoid	T	C	-0.319656	4.19546e-06
n55	1	rs10506292	CERS5	Colon_Sigmoid	T	C	0.557043	1.02457e-10
n197	1	rs10513184	U2SURP	Colon_Sigmoid	G	A	-0.277401	1.73715e-07
n127	1	rs10519224	DTWD1	Colon_Sigmoid	A	C	0.296715	1.53809e-07
n127	1	rs10519224	FGF7	Colon_Sigmoid	A	C	-0.672577	5.14197e-21
n127	1	rs10519225	FGF7	Colon_Sigmoid	G	A	-0.672577	5.14197e-21
n127	1	rs10519225	DTWD1	Colon_Sigmoid	G	A	0.296715	1.53809e-07
n127	1	rs10519226	DTWD1	Colon_Sigmoid	T	C	0.294722	3.10121e-06
n197	1	rs1053950	U2SURP	Colon_Sigmoid	G	T	-0.266093	7.72378e-07
n167	1	rs1054697	ZNF232	Colon_Sigmoid	C	T	1.24928	9.77355e-23
n54	1	rs1057588	RPL31	Colon_Sigmoid	C	T	0.849698	9.02626e-14
n54	1	rs1062062	RPL31	Colon_Sigmoid	C	T	0.892127	5.28169e-15
n49	1	rs1073726	DLG1	Colon_Sigmoid	G	A	-0.899753	2.25333e-28
n77	1	rs10741191	MGMT	Colon_Sigmoid	C	G	0.669275	1.25438e-21
n79	1	rs10744779	TMEM116	Colon_Sigmoid	G	A	-0.639589	1.79814e-10
n55	1	rs10747583	CERS5	Colon_Sigmoid	A	G	-0.53058	3.91919e-09
n56	1	rs10749766	MIER1	Colon_Sigmoid	A	G	0.378682	1.67968e-07
n51	1	rs10749971	COLCA2	Colon_Sigmoid	A	G	-0.534842	3.97449e-08
n51	1	rs10749972	COLCA2	Colon_Sigmoid	A	T	-0.534842	3.97449e-08
n51	1	rs10749973	COLCA2	Colon_Sigmoid	A	G	-0.534842	3.97449e-08
n36	1	rs10752893	LAMC1	Colon_Sigmoid	C	T	0.399172	3.3697e-07
n148	1	rs10760518	DPM2	Colon_Sigmoid	C	T	0.59814	1.42962e-07
n148	1	rs10760518	PIP5KL1	Colon_Sigmoid	C	T	0.59814	1.42962e-07
n77	1	rs10764888	MGMT	Colon_Sigmoid	C	T	0.507227	2.76743e-12
n79	1	rs10774637	MAPKAPK5-AS1	Colon_Sigmoid	C	T	0.428019	2.39799e-06
n79	1	rs10774637	TMEM116	Colon_Sigmoid	C	T	-0.406701	2.79503e-07
n79	1	rs10774639	TMEM116	Colon_Sigmoid	G	A	-0.382789	1.73305e-06
n79	1	rs10774639	MAPKAPK5-AS1	Colon_Sigmoid	G	A	0.449743	8.43071e-07
n79	1	rs10774640	MAPKAPK5-AS1	Colon_Sigmoid	T	C	0.460104	5.64229e-07
n79	1	rs10774640	TMEM116	Colon_Sigmoid	T	C	-0.398141	7.72115e-07
n55	1	rs10783344	RP4-605O3.4	Colon_Sigmoid	T	C	0.300134	1.87958e-05
n55	1	rs10783344	CERS5	Colon_Sigmoid	T	C	-0.540248	5.43274e-10
n55	1	rs10783344	COX14	Colon_Sigmoid	T	C	0.300134	1.87958e-05
n55	1	rs10783349	CERS5	Colon_Sigmoid	G	A	0.588786	5.88455e-11
n55	1	rs10783350	CERS5	Colon_Sigmoid	A	G	0.588786	5.88455e-11
n55	1	rs10783352	RP4-605O3.4	Colon_Sigmoid	A	G	-0.319656	4.19546e-06
n55	1	rs10783352	CERS5	Colon_Sigmoid	A	G	0.557043	1.02457e-10
n55	1	rs10783352	COX14	Colon_Sigmoid	A	G	-0.319656	4.19546e-06
n55	1	rs10783353	RP4-605O3.4	Colon_Sigmoid	G	T	-0.319656	4.19546e-06
n55	1	rs10783353	CERS5	Colon_Sigmoid	G	T	0.557043	1.02457e-10
n55	1	rs10783353	COX14	Colon_Sigmoid	G	T	-0.319656	4.19546e-06
n55	1	rs10783385	CERS5	Colon_Sigmoid	T	C	-0.56407	8.35658e-11
n55	1	rs10783386	CERS5	Colon_Sigmoid	A	T	-0.56407	8.35658e-11
n55	1	rs10783387	CERS5	Colon_Sigmoid	C	T	-0.56407	8.35658e-11
n56	1	rs10789219	MIER1	Colon_Sigmoid	A	C	0.399499	4.41475e-08
n197	1	rs10790	U2SURP	Colon_Sigmoid	C	T	-0.26408	1.97841e-06
n54	1	rs1079259	RPL31	Colon_Sigmoid	A	G	0.849698	9.02626e-14
n36	1	rs10797801	LAMC1	Colon_Sigmoid	G	T	0.471951	7.43839e-10
n36	1	rs10797824	LAMC1	Colon_Sigmoid	A	G	0.431384	2.44716e-08
n36	1	rs10797828	LAMC1	Colon_Sigmoid	G	A	0.399172	3.3697e-07
n36	1	rs10797850	LAMC1	Colon_Sigmoid	G	A	0.424634	3.50407e-08
n148	1	rs10819321	DPM2	Colon_Sigmoid	G	A	0.601651	3.77796e-08
n148	1	rs10819321	PIP5KL1	Colon_Sigmoid	G	A	0.601651	3.77796e-08
n77	1	rs10829605	MGMT	Colon_Sigmoid	C	T	0.512495	1.49959e-12
n119	1	rs10846579	CCDC92	Colon_Sigmoid	C	T	1.04037	3.69442e-38
n119	1	rs10846580	CCDC92	Colon_Sigmoid	T	C	1.06864	9.93428e-40
n77	1	rs1084700	MGMT	Colon_Sigmoid	C	G	0.547245	9.04069e-15
n79	1	rs10849974	MAPKAPK5-AS1	Colon_Sigmoid	C	T	0.493052	1.88352e-07
n79	1	rs10849974	TMEM116	Colon_Sigmoid	C	T	-0.410297	7.77228e-07
n79	1	rs10849975	MAPKAPK5-AS1	Colon_Sigmoid	G	A	0.493052	1.88352e-07
n79	1	rs10849975	TMEM116	Colon_Sigmoid	G	A	-0.410297	7.77228e-07
n79	1	rs10849981	TMEM116	Colon_Sigmoid	A	T	-0.410297	7.77228e-07
n79	1	rs10849981	MAPKAPK5-AS1	Colon_Sigmoid	A	T	0.493052	1.88352e-07
n79	1	rs10849982	TMEM116	Colon_Sigmoid	G	A	-0.410297	7.77228e-07
n79	1	rs10849982	MAPKAPK5-AS1	Colon_Sigmoid	G	A	0.493052	1.88352e-07
n79	1	rs10849983	TMEM116	Colon_Sigmoid	G	T	-0.382789	1.73305e-06
n79	1	rs10849983	MAPKAPK5-AS1	Colon_Sigmoid	G	T	0.449743	8.43071e-07
n79	1	rs10849984	TMEM116	Colon_Sigmoid	T	C	-0.410297	7.77228e-07
n79	1	rs10849984	MAPKAPK5-AS1	Colon_Sigmoid	T	C	0.493052	1.88352e-07
n79	1	rs10849985	TMEM116	Colon_Sigmoid	C	T	-0.410297	7.77228e-07
n79	1	rs10849985	MAPKAPK5-AS1	Colon_Sigmoid	C	T	0.493052	1.88352e-07
n79	1	rs10849990	MAPKAPK5-AS1	Colon_Sigmoid	T	C	0.471144	2.44204e-07
n79	1	rs10849990	TMEM116	Colon_Sigmoid	T	C	-0.375614	2.84346e-06
n79	1	rs10849992	TMEM116	Colon_Sigmoid	C	T	-0.777973	3.66731e-14
n79	1	rs10849995	TMEM116	Colon_Sigmoid	C	T	-0.700427	7.48472e-13
n79	1	rs10849998	TMEM116	Colon_Sigmoid	T	C	-0.675885	3.16299e-12
n79	1	rs10850007	TMEM116	Colon_Sigmoid	G	C	-0.713827	3.71483e-13
n79	1	rs10850013	TMEM116	Colon_Sigmoid	T	C	-0.675885	3.16299e-12
n79	1	rs10850014	TMEM116	Colon_Sigmoid	A	G	-0.675885	3.16299e-12
n79	1	rs10850015	TMEM116	Colon_Sigmoid	T	C	-0.675885	3.16299e-12
n79	1	rs10850023	TMEM116	Colon_Sigmoid	T	C	-0.675885	3.16299e-12
n79	1	rs10850043	TMEM116	Colon_Sigmoid	G	A	-0.482909	6.47345e-06
n79	1	rs10850045	TMEM116	Colon_Sigmoid	C	T	-0.482909	6.47345e-06
n79	1	rs10850047	TMEM116	Colon_Sigmoid	C	T	-0.492769	5.21688e-06
n79	1	rs10850048	TMEM116	Colon_Sigmoid	C	T	-0.492769	5.21688e-06
n79	1	rs10850049	TMEM116	Colon_Sigmoid	A	G	-0.650764	1.23206e-10
n79	1	rs10850050	TMEM116	Colon_Sigmoid	T	C	-0.650764	1.23206e-10
n79	1	rs10850051	TMEM116	Colon_Sigmoid	T	C	-0.650764	1.23206e-10
n79	1	rs10850052	TMEM116	Colon_Sigmoid	C	A	-0.650764	1.23206e-10
n79	1	rs10850053	TMEM116	Colon_Sigmoid	T	C	-0.616764	9.05279e-10
n127	1	rs10851478	FGF7	Colon_Sigmoid	T	C	-0.719899	2.11669e-27
n43	1	rs10872849	HEATR5A	Colon_Sigmoid	C	T	-0.49944	2.1753e-09
n43	1	rs10872849	HEATR5A	Colon_Sigmoid	C	T	-0.49944	2.1753e-09
n55	1	rs10876013	CERS5	Colon_Sigmoid	A	T	-0.540248	5.43274e-10
n55	1	rs10876013	COX14	Colon_Sigmoid	A	T	0.300134	1.87958e-05
n55	1	rs10876013	RP4-605O3.4	Colon_Sigmoid	A	T	0.300134	1.87958e-05
n55	1	rs10876014	RP4-605O3.4	Colon_Sigmoid	C	T	0.300134	1.87958e-05
n55	1	rs10876014	CERS5	Colon_Sigmoid	C	T	-0.540248	5.43274e-10
n55	1	rs10876014	COX14	Colon_Sigmoid	C	T	0.300134	1.87958e-05
n55	1	rs10876015	RP4-605O3.4	Colon_Sigmoid	T	C	0.343957	6.63086e-07
n55	1	rs10876015	CERS5	Colon_Sigmoid	T	C	-0.566431	4.4327e-11
n55	1	rs10876015	COX14	Colon_Sigmoid	T	C	0.343957	6.63086e-07
n55	1	rs10876016	CERS5	Colon_Sigmoid	G	C	-0.531386	4.77566e-10
n55	1	rs10876016	COX14	Colon_Sigmoid	G	C	0.309371	6.63019e-06
n55	1	rs10876016	RP4-605O3.4	Colon_Sigmoid	G	C	0.309371	6.63019e-06
n55	1	rs10876017	COX14	Colon_Sigmoid	C	T	0.300134	1.87958e-05
n55	1	rs10876017	RP4-605O3.4	Colon_Sigmoid	C	T	0.300134	1.87958e-05
n55	1	rs10876017	CERS5	Colon_Sigmoid	C	T	-0.540248	5.43274e-10
n55	1	rs10876018	CERS5	Colon_Sigmoid	G	A	0.588786	5.88455e-11
n55	1	rs10876021	CERS5	Colon_Sigmoid	C	T	0.588786	5.88455e-11
n55	1	rs10876023	COX14	Colon_Sigmoid	A	G	-0.323179	2.65966e-06
n55	1	rs10876023	RP4-605O3.4	Colon_Sigmoid	A	G	-0.323179	2.65966e-06
n55	1	rs10876023	CERS5	Colon_Sigmoid	A	G	0.550281	1.21257e-10
n55	1	rs10876027	CERS5	Colon_Sigmoid	A	C	0.588786	5.88455e-11
n55	1	rs10876028	RP4-605O3.4	Colon_Sigmoid	T	C	-0.319656	4.19546e-06
n55	1	rs10876028	COX14	Colon_Sigmoid	T	C	-0.319656	4.19546e-06
n55	1	rs10876028	CERS5	Colon_Sigmoid	T	C	0.557043	1.02457e-10
n55	1	rs10876045	CERS5	Colon_Sigmoid	C	T	-0.55278	2.9115e-10
n55	1	rs10876055	CERS5	Colon_Sigmoid	T	G	-0.544457	1.41899e-09
n55	1	rs10876059	CERS5	Colon_Sigmoid	A	G	-0.53058	3.91919e-09
n55	1	rs10876066	CERS5	Colon_Sigmoid	G	A	-0.53058	3.91919e-09
n55	1	rs10876069	CERS5	Colon_Sigmoid	C	T	-0.520744	2.08585e-09
n55	1	rs10876074	CERS5	Colon_Sigmoid	C	G	-0.519553	8.89264e-09
n55	1	rs10876084	CERS5	Colon_Sigmoid	A	G	-0.56407	8.35658e-11
n55	1	rs10876087	CERS5	Colon_Sigmoid	C	T	-0.56407	8.35658e-11
n55	1	rs10876092	CERS5	Colon_Sigmoid	C	T	-0.56407	8.35658e-11
n55	1	rs10876098	CERS5	Colon_Sigmoid	G	T	-0.590923	4.47353e-12
n47	1	rs10876470	ATP5G2	Colon_Sigmoid	G	A	1.02712	1.69478e-24
n47	1	rs10876477	ATP5G2	Colon_Sigmoid	C	T	1.03136	9.18632e-25
n51	1	rs10891248	COLCA2	Colon_Sigmoid	G	T	-0.534842	3.97449e-08
n51	1	rs10891249	COLCA2	Colon_Sigmoid	T	C	-0.534842	3.97449e-08
n51	1	rs10891253	COLCA2	Colon_Sigmoid	G	A	-0.534842	3.97449e-08
n51	1	rs10891255	COLCA2	Colon_Sigmoid	T	C	-0.534842	3.97449e-08
n156	1	rs10907474	C8orf59	Colon_Sigmoid	G	A	0.35785	5.48435e-07
n36	1	rs10911200	LAMC1	Colon_Sigmoid	T	C	0.391607	5.78186e-07
n36	1	rs10911205	LAMC1	Colon_Sigmoid	C	A	0.399172	3.3697e-07
n36	1	rs10911211	LAMC1	Colon_Sigmoid	A	T	0.399172	3.3697e-07
n36	1	rs10911218	LAMC1	Colon_Sigmoid	C	T	0.399172	3.3697e-07
n36	1	rs10911232	LAMC1	Colon_Sigmoid	C	T	0.391607	5.78186e-07
n36	1	rs10911233	LAMC1	Colon_Sigmoid	G	A	0.399172	3.3697e-07
n36	1	rs10911253	LAMC1	Colon_Sigmoid	T	C	0.424634	3.50407e-08
n80	2	rs10935029	NPHP3	Colon_Sigmoid	C	G	-0.979343	3.5781e-31
n80	2	rs10935030	NPHP3	Colon_Sigmoid	G	A	-0.841512	2.32998e-23
n197	1	rs10935475	U2SURP	Colon_Sigmoid	C	G	-0.268384	1.69995e-06
n197	1	rs10935479	U2SURP	Colon_Sigmoid	C	T	-0.266093	7.72378e-07
n125	1	rs10956931	NDUFAF6	Colon_Sigmoid	T	C	0.448759	7.15008e-08
n125	1	rs10956931	NDUFAF6	Colon_Sigmoid	T	C	0.448759	7.15008e-08
n77	1	rs11016810	MGMT	Colon_Sigmoid	T	G	-0.542369	2.50147e-11
n77	1	rs11016811	MGMT	Colon_Sigmoid	G	C	-0.554436	1.27967e-11
n77	1	rs11016816	MGMT	Colon_Sigmoid	G	A	-0.504672	1.11766e-10
n77	1	rs11016823	MGMT	Colon_Sigmoid	T	C	-0.542369	2.50147e-11
n77	1	rs11016831	MGMT	Colon_Sigmoid	G	A	-0.511656	2.39428e-12
n77	1	rs11016833	MGMT	Colon_Sigmoid	G	A	-0.542415	2.53637e-11
n119	1	rs11057393	CCDC92	Colon_Sigmoid	C	T	1.0415	4.83079e-40
n119	1	rs11057394	CCDC92	Colon_Sigmoid	T	C	1.04037	3.69442e-38
n119	1	rs11057396	CCDC92	Colon_Sigmoid	A	C	1.04917	2.25312e-41
n119	1	rs11057397	CCDC92	Colon_Sigmoid	C	T	1.05439	7.58537e-41
n119	1	rs11057399	CCDC92	Colon_Sigmoid	A	G	1.05692	5.22896e-42
n119	1	rs11057408	CCDC92	Colon_Sigmoid	G	T	1.04853	2.06057e-41
n119	1	rs11057409	CCDC92	Colon_Sigmoid	C	T	1.04853	2.06057e-41
n119	1	rs11057412	CCDC92	Colon_Sigmoid	G	C	1.038	5.23447e-37
n119	1	rs11057413	CCDC92	Colon_Sigmoid	A	G	1.04909	1.82455e-41
n79	1	rs11065980	MAPKAPK5-AS1	Colon_Sigmoid	C	G	0.440313	1.58236e-06
n79	1	rs11066018	TMEM116	Colon_Sigmoid	T	C	-0.373722	4.38749e-06
n79	1	rs11066044	MAPKAPK5-AS1	Colon_Sigmoid	C	T	0.493052	1.88352e-07
n79	1	rs11066044	TMEM116	Colon_Sigmoid	C	T	-0.410297	7.77228e-07
n79	1	rs11066045	MAPKAPK5-AS1	Colon_Sigmoid	C	A	0.493052	1.88352e-07
n79	1	rs11066045	TMEM116	Colon_Sigmoid	C	A	-0.410297	7.77228e-07
n79	1	rs11066046	MAPKAPK5-AS1	Colon_Sigmoid	T	C	0.493052	1.88352e-07
n79	1	rs11066046	TMEM116	Colon_Sigmoid	T	C	-0.410297	7.77228e-07
n79	1	rs11066051	TMEM116	Colon_Sigmoid	G	C	-0.382789	1.73305e-06
n79	1	rs11066051	MAPKAPK5-AS1	Colon_Sigmoid	G	C	0.449743	8.43071e-07
n79	1	rs11066054	MAPKAPK5-AS1	Colon_Sigmoid	G	T	0.493052	1.88352e-07
n79	1	rs11066054	TMEM116	Colon_Sigmoid	G	T	-0.410297	7.77228e-07
n79	1	rs11066058	MAPKAPK5-AS1	Colon_Sigmoid	T	C	0.493052	1.88352e-07
n79	1	rs11066058	TMEM116	Colon_Sigmoid	T	C	-0.410297	7.77228e-07
n79	1	rs11066062	TMEM116	Colon_Sigmoid	C	T	-0.410297	7.77228e-07
n79	1	rs11066062	MAPKAPK5-AS1	Colon_Sigmoid	C	T	0.493052	1.88352e-07
n79	1	rs11066077	TMEM116	Colon_Sigmoid	C	T	-0.410297	7.77228e-07
n79	1	rs11066077	MAPKAPK5-AS1	Colon_Sigmoid	C	T	0.493052	1.88352e-07
n79	1	rs11066078	MAPKAPK5-AS1	Colon_Sigmoid	G	A	0.493052	1.88352e-07
n79	1	rs11066078	TMEM116	Colon_Sigmoid	G	A	-0.410297	7.77228e-07
n79	1	rs11066085	MAPKAPK5-AS1	Colon_Sigmoid	G	T	0.3774	1.40382e-06
n79	1	rs11066089	TMEM116	Colon_Sigmoid	C	A	-0.410297	7.77228e-07
n79	1	rs11066089	MAPKAPK5-AS1	Colon_Sigmoid	C	A	0.493052	1.88352e-07
n79	1	rs11066090	MAPKAPK5-AS1	Colon_Sigmoid	T	C	0.449743	8.43071e-07
n79	1	rs11066090	TMEM116	Colon_Sigmoid	T	C	-0.382789	1.73305e-06
n79	1	rs11066095	MAPKAPK5-AS1	Colon_Sigmoid	C	T	0.493052	1.88352e-07
n79	1	rs11066095	TMEM116	Colon_Sigmoid	C	T	-0.410297	7.77228e-07
n79	1	rs11066098	MAPKAPK5-AS1	Colon_Sigmoid	A	T	0.499077	1.21782e-07
n79	1	rs11066098	TMEM116	Colon_Sigmoid	A	T	-0.415625	5.14674e-07
n79	1	rs11066111	TMEM116	Colon_Sigmoid	A	T	-0.402478	1.32649e-06
n79	1	rs11066111	MAPKAPK5-AS1	Colon_Sigmoid	A	T	0.516082	4.80947e-08
n79	1	rs11066112	MAPKAPK5-AS1	Colon_Sigmoid	C	T	0.516082	4.80947e-08
n79	1	rs11066112	TMEM116	Colon_Sigmoid	C	T	-0.402478	1.32649e-06
n79	1	rs11066117	TMEM116	Colon_Sigmoid	A	G	-0.777973	3.66731e-14
n79	1	rs11066118	TMEM116	Colon_Sigmoid	C	T	-0.777973	3.66731e-14
n79	1	rs11066119	TMEM116	Colon_Sigmoid	A	G	-0.777973	3.66731e-14
n79	1	rs11066120	TMEM116	Colon_Sigmoid	C	T	-0.76088	2.22325e-13
n79	1	rs11066126	TMEM116	Colon_Sigmoid	T	A	-0.795097	5.84462e-15
n79	1	rs11066127	TMEM116	Colon_Sigmoid	T	C	-0.777973	3.66731e-14
n79	1	rs11066128	TMEM116	Colon_Sigmoid	T	C	-0.777973	3.66731e-14
n79	1	rs11066146	TMEM116	Colon_Sigmoid	G	A	-0.676544	1.51241e-12
n79	1	rs11066156	TMEM116	Colon_Sigmoid	C	T	-0.676544	1.51241e-12
n79	1	rs11066174	TMEM116	Colon_Sigmoid	G	A	-0.713827	3.71483e-13
n79	1	rs11066195	TMEM116	Colon_Sigmoid	T	G	-0.675885	3.16299e-12
n79	1	rs11066207	TMEM116	Colon_Sigmoid	T	C	-0.71128	5.78707e-13
n79	1	rs11066236	TMEM116	Colon_Sigmoid	G	A	-0.658156	6.85908e-09
n79	1	rs11066254	TMEM116	Colon_Sigmoid	T	C	-0.704998	6.59987e-13
n79	1	rs11066257	TMEM116	Colon_Sigmoid	T	G	-0.675885	3.16299e-12
n79	1	rs11066260	TMEM116	Colon_Sigmoid	C	A	-0.763241	3.84948e-14
n79	1	rs11066264	TMEM116	Colon_Sigmoid	C	A	-0.763241	3.84948e-14
n79	1	rs11066308	TMEM116	Colon_Sigmoid	A	G	-0.683916	8.06302e-09
n79	1	rs11066328	TMEM116	Colon_Sigmoid	T	C	-0.630384	3.07944e-10
n79	1	rs11066330	TMEM116	Colon_Sigmoid	G	A	-0.482909	6.47345e-06
n79	1	rs11066339	TMEM116	Colon_Sigmoid	A	G	-0.616764	9.05279e-10
n79	1	rs11066340	TMEM116	Colon_Sigmoid	C	T	-0.616764	9.05279e-10
n79	1	rs11066342	TMEM116	Colon_Sigmoid	C	T	-0.602934	1.68164e-09
n127	1	rs11070695	FGF7	Colon_Sigmoid	G	A	-0.813205	2.52726e-35
n127	1	rs11070695	DTWD1	Colon_Sigmoid	G	A	0.269865	8.31516e-07
n127	1	rs11070697	FGF7	Colon_Sigmoid	G	A	-0.575506	2.37282e-18
n65	1	rs11074911	SH2B1	Colon_Sigmoid	C	T	-0.377077	4.3306e-09
n65	1	rs11074911	NUPR1	Colon_Sigmoid	C	T	-0.584733	3.57733e-19
n65	1	rs11074911	ATXN2L	Colon_Sigmoid	C	T	-1.17833	1.14429e-49
n65	1	rs11074911	SPNS1	Colon_Sigmoid	C	T	0.319896	2.68274e-07
n65	1	rs11074911	EIF3C	Colon_Sigmoid	C	T	0.841165	6.54081e-28
n201	1	rs11085076	CTB-50L17.10	Colon_Sigmoid	A	G	0.511694	4.88562e-09
n201	1	rs11085077	CTB-50L17.10	Colon_Sigmoid	C	T	0.587136	2.33199e-12
n201	1	rs11085078	CTB-50L17.10	Colon_Sigmoid	G	A	0.68211	1.3551e-14
n134	1	rs111269253	VTI1B	Colon_Sigmoid	G	A	-0.674882	3.49058e-09
n18	1	rs11136092	BIN3	Colon_Sigmoid	T	G	-0.379477	2.87429e-07
n18	1	rs11136093	BIN3	Colon_Sigmoid	C	G	-0.382828	3.24543e-07
n79	1	rs111374400	MAPKAPK5-AS1	Colon_Sigmoid	T	C	0.475859	4.58035e-07
n79	1	rs111374400	TMEM116	Colon_Sigmoid	T	C	-0.42298	2.9984e-07
n108	1	rs111474988	SRP54	Colon_Sigmoid	A	C	0.678094	1.48826e-11
n155	1	rs11150584	INO80E	Colon_Sigmoid	C	A	-0.338439	2.48821e-06
n65	1	rs11150609	EIF3C	Colon_Sigmoid	A	G	0.818502	9.53812e-27
n65	1	rs11150609	ATXN2L	Colon_Sigmoid	A	G	-1.46808	2.69062e-116
n65	1	rs11150609	SPNS1	Colon_Sigmoid	A	G	0.317144	2.66367e-07
n65	1	rs11150609	SH2B1	Colon_Sigmoid	A	G	-0.497283	1.18007e-15
n65	1	rs11150609	NUPR1	Colon_Sigmoid	A	G	-0.532018	4.64189e-16
n65	1	rs11150609	SULT1A2	Colon_Sigmoid	A	G	0.483803	1.43158e-07
n108	1	rs111527365	SRP54	Colon_Sigmoid	G	A	0.653071	7.87953e-11
n43	1	rs11156660	HEATR5A	Colon_Sigmoid	G	A	-0.49944	2.1753e-09
n43	1	rs11156660	HEATR5A	Colon_Sigmoid	G	A	-0.49944	2.1753e-09
n43	1	rs11156661	HEATR5A	Colon_Sigmoid	C	A	-0.49944	2.1753e-09
n43	1	rs11156661	HEATR5A	Colon_Sigmoid	C	A	-0.49944	2.1753e-09
n108	1	rs11156871	SRP54	Colon_Sigmoid	G	A	0.653071	7.87953e-11
n167	1	rs111575757	ZNF232	Colon_Sigmoid	G	T	1.13735	1.63383e-17
n10	2	rs11158985	RBM25	Colon_Sigmoid	A	T	0.63162	1.38918e-08
n71	1	rs11160671	MOK	Colon_Sigmoid	T	C	0.608274	3.1737e-11
n71	1	rs11160671	WDR20	Colon_Sigmoid	T	C	0.428353	1.74096e-07
n71	1	rs11160671	WDR20	Colon_Sigmoid	T	C	0.428353	1.74096e-07
n71	1	rs11160672	WDR20	Colon_Sigmoid	G	A	0.428353	1.74096e-07
n71	1	rs11160672	MOK	Colon_Sigmoid	G	A	0.608274	3.1737e-11
n71	1	rs11160672	WDR20	Colon_Sigmoid	G	A	0.428353	1.74096e-07
n71	1	rs11160691	ANKRD9	Colon_Sigmoid	T	G	1.20152	1.25656e-58
n71	1	rs11160691	ZNF839	Colon_Sigmoid	T	G	-0.414529	1.35524e-07
n146	1	rs11165149	ABCD3	Colon_Sigmoid	T	C	0.492219	9.27488e-12
n179	1	rs11166624	ZFAT	Colon_Sigmoid	C	T	-0.493449	5.56918e-08
n55	1	rs11169314	CERS5	Colon_Sigmoid	A	T	-0.554098	1.66345e-10
n55	1	rs11169314	RP4-605O3.4	Colon_Sigmoid	A	T	0.335294	1.52003e-06
n55	1	rs11169314	COX14	Colon_Sigmoid	A	T	0.335294	1.52003e-06
n55	1	rs11169315	COX14	Colon_Sigmoid	A	T	0.335294	1.52003e-06
n55	1	rs11169315	CERS5	Colon_Sigmoid	A	T	-0.554098	1.66345e-10
n55	1	rs11169315	RP4-605O3.4	Colon_Sigmoid	A	T	0.335294	1.52003e-06
n55	1	rs11169317	RP4-605O3.4	Colon_Sigmoid	G	T	0.335294	1.52003e-06
n55	1	rs11169317	CERS5	Colon_Sigmoid	G	T	-0.554098	1.66345e-10
n55	1	rs11169317	COX14	Colon_Sigmoid	G	T	0.335294	1.52003e-06
n55	1	rs11169319	RP4-605O3.4	Colon_Sigmoid	G	A	0.300134	1.87958e-05
n55	1	rs11169319	COX14	Colon_Sigmoid	G	A	0.300134	1.87958e-05
n55	1	rs11169319	CERS5	Colon_Sigmoid	G	A	-0.540248	5.43274e-10
n55	1	rs11169322	RP4-605O3.4	Colon_Sigmoid	C	T	0.300134	1.87958e-05
n55	1	rs11169322	CERS5	Colon_Sigmoid	C	T	-0.540248	5.43274e-10
n55	1	rs11169322	COX14	Colon_Sigmoid	C	T	0.300134	1.87958e-05
n55	1	rs11169331	CERS5	Colon_Sigmoid	T	C	-0.554053	2.17436e-10
n55	1	rs11169331	RP4-605O3.4	Colon_Sigmoid	T	C	0.336725	1.58493e-06
n55	1	rs11169331	COX14	Colon_Sigmoid	T	C	0.336725	1.58493e-06
n55	1	rs11169332	COX14	Colon_Sigmoid	G	A	0.334893	1.34448e-06
n55	1	rs11169332	RP4-605O3.4	Colon_Sigmoid	G	A	0.334893	1.34448e-06
n55	1	rs11169332	CERS5	Colon_Sigmoid	G	A	-0.546525	2.34088e-10
n55	1	rs11169335	RP4-605O3.4	Colon_Sigmoid	A	G	0.333342	1.35465e-06
n55	1	rs11169335	CERS5	Colon_Sigmoid	A	G	-0.546443	1.9441e-10
n55	1	rs11169335	COX14	Colon_Sigmoid	A	G	0.333342	1.35465e-06
n55	1	rs11169339	CERS5	Colon_Sigmoid	T	A	-0.540248	5.43274e-10
n55	1	rs11169339	COX14	Colon_Sigmoid	T	A	0.300134	1.87958e-05
n55	1	rs11169339	RP4-605O3.4	Colon_Sigmoid	T	A	0.300134	1.87958e-05
n55	1	rs11169345	RP4-605O3.4	Colon_Sigmoid	T	C	0.300134	1.87958e-05
n55	1	rs11169345	CERS5	Colon_Sigmoid	T	C	-0.540248	5.43274e-10
n55	1	rs11169345	COX14	Colon_Sigmoid	T	C	0.300134	1.87958e-05
n55	1	rs11169347	CERS5	Colon_Sigmoid	A	G	-0.540248	5.43274e-10
n55	1	rs11169347	COX14	Colon_Sigmoid	A	G	0.300134	1.87958e-05
n55	1	rs11169347	RP4-605O3.4	Colon_Sigmoid	A	G	0.300134	1.87958e-05
n55	1	rs11169348	CERS5	Colon_Sigmoid	G	T	-0.546525	2.34088e-10
n55	1	rs11169348	RP4-605O3.4	Colon_Sigmoid	G	T	0.334893	1.34448e-06
n55	1	rs11169348	COX14	Colon_Sigmoid	G	T	0.334893	1.34448e-06
n55	1	rs11169350	CERS5	Colon_Sigmoid	T	C	-0.546525	2.34088e-10
n55	1	rs11169350	RP4-605O3.4	Colon_Sigmoid	T	C	0.334893	1.34448e-06
n55	1	rs11169350	COX14	Colon_Sigmoid	T	C	0.334893	1.34448e-06
n55	1	rs11169351	CERS5	Colon_Sigmoid	C	A	-0.546525	2.34088e-10
n55	1	rs11169351	RP4-605O3.4	Colon_Sigmoid	C	A	0.334893	1.34448e-06
n55	1	rs11169351	COX14	Colon_Sigmoid	C	A	0.334893	1.34448e-06
n55	1	rs11169357	COX14	Colon_Sigmoid	C	G	0.300134	1.87958e-05
n55	1	rs11169357	RP4-605O3.4	Colon_Sigmoid	C	G	0.300134	1.87958e-05
n55	1	rs11169357	CERS5	Colon_Sigmoid	C	G	-0.540248	5.43274e-10
n65	1	rs111693583	ATXN2L	Colon_Sigmoid	C	T	-1.17833	1.14429e-49
n65	1	rs111693583	NUPR1	Colon_Sigmoid	C	T	-0.584733	3.57733e-19
n65	1	rs111693583	SPNS1	Colon_Sigmoid	C	T	0.319896	2.68274e-07
n65	1	rs111693583	SH2B1	Colon_Sigmoid	C	T	-0.377077	4.3306e-09
n65	1	rs111693583	EIF3C	Colon_Sigmoid	C	T	0.841165	6.54081e-28
n55	1	rs11169359	COX14	Colon_Sigmoid	T	C	0.310696	6.63179e-06
n55	1	rs11169359	RP4-605O3.4	Colon_Sigmoid	T	C	0.310696	6.63179e-06
n55	1	rs11169359	CERS5	Colon_Sigmoid	T	C	-0.531343	5.74403e-10
n55	1	rs11169360	RP4-605O3.4	Colon_Sigmoid	T	A	0.300134	1.87958e-05
n55	1	rs11169360	CERS5	Colon_Sigmoid	T	A	-0.540248	5.43274e-10
n55	1	rs11169360	COX14	Colon_Sigmoid	T	A	0.300134	1.87958e-05
n55	1	rs11169367	COX14	Colon_Sigmoid	A	G	0.300134	1.87958e-05
n55	1	rs11169367	RP4-605O3.4	Colon_Sigmoid	A	G	0.300134	1.87958e-05
n55	1	rs11169367	CERS5	Colon_Sigmoid	A	G	-0.540248	5.43274e-10
n55	1	rs11169369	RP4-605O3.4	Colon_Sigmoid	C	A	0.309371	6.63019e-06
n55	1	rs11169369	CERS5	Colon_Sigmoid	C	A	-0.531386	4.77566e-10
n55	1	rs11169369	COX14	Colon_Sigmoid	C	A	0.309371	6.63019e-06
n55	1	rs11169370	RP4-605O3.4	Colon_Sigmoid	T	C	0.300134	1.87958e-05
n55	1	rs11169370	CERS5	Colon_Sigmoid	T	C	-0.540248	5.43274e-10
n55	1	rs11169370	COX14	Colon_Sigmoid	T	C	0.300134	1.87958e-05
n55	1	rs11169371	CERS5	Colon_Sigmoid	T	G	0.55783	3.86966e-10
n55	1	rs11169373	RP4-605O3.4	Colon_Sigmoid	G	A	0.300134	1.87958e-05
n55	1	rs11169373	CERS5	Colon_Sigmoid	G	A	-0.540248	5.43274e-10
n55	1	rs11169373	COX14	Colon_Sigmoid	G	A	0.300134	1.87958e-05
n55	1	rs11169374	CERS5	Colon_Sigmoid	C	T	-0.540248	5.43274e-10
n55	1	rs11169374	RP4-605O3.4	Colon_Sigmoid	C	T	0.300134	1.87958e-05
n55	1	rs11169374	COX14	Colon_Sigmoid	C	T	0.300134	1.87958e-05
n55	1	rs11169375	COX14	Colon_Sigmoid	T	C	0.310696	6.63179e-06
n55	1	rs11169375	RP4-605O3.4	Colon_Sigmoid	T	C	0.310696	6.63179e-06
n55	1	rs11169375	CERS5	Colon_Sigmoid	T	C	-0.531343	5.74403e-10
n55	1	rs11169376	COX14	Colon_Sigmoid	G	C	0.300134	1.87958e-05
n55	1	rs11169376	RP4-605O3.4	Colon_Sigmoid	G	C	0.300134	1.87958e-05
n55	1	rs11169376	CERS5	Colon_Sigmoid	G	C	-0.540248	5.43274e-10
n55	1	rs11169377	RP4-605O3.4	Colon_Sigmoid	G	A	0.300134	1.87958e-05
n55	1	rs11169377	COX14	Colon_Sigmoid	G	A	0.300134	1.87958e-05
n55	1	rs11169377	CERS5	Colon_Sigmoid	G	A	-0.540248	5.43274e-10
n55	1	rs11169379	CERS5	Colon_Sigmoid	G	A	0.588786	5.88455e-11
n55	1	rs11169386	CERS5	Colon_Sigmoid	G	T	0.588786	5.88455e-11
n55	1	rs11169390	RP4-605O3.4	Colon_Sigmoid	G	T	0.300134	1.87958e-05
n55	1	rs11169390	COX14	Colon_Sigmoid	G	T	0.300134	1.87958e-05
n55	1	rs11169390	CERS5	Colon_Sigmoid	G	T	-0.540248	5.43274e-10
n55	1	rs11169391	RP4-605O3.4	Colon_Sigmoid	C	G	0.300134	1.87958e-05
n55	1	rs11169391	CERS5	Colon_Sigmoid	C	G	-0.540248	5.43274e-10
n55	1	rs11169391	COX14	Colon_Sigmoid	C	G	0.300134	1.87958e-05
n55	1	rs11169394	RP4-605O3.4	Colon_Sigmoid	C	T	-0.319656	4.19546e-06
n55	1	rs11169394	COX14	Colon_Sigmoid	C	T	-0.319656	4.19546e-06
n55	1	rs11169394	CERS5	Colon_Sigmoid	C	T	0.557043	1.02457e-10
n55	1	rs11169395	COX14	Colon_Sigmoid	A	G	-0.319656	4.19546e-06
n55	1	rs11169395	CERS5	Colon_Sigmoid	A	G	0.557043	1.02457e-10
n55	1	rs11169395	RP4-605O3.4	Colon_Sigmoid	A	G	-0.319656	4.19546e-06
n55	1	rs11169450	CERS5	Colon_Sigmoid	G	A	-0.574088	1.00107e-10
n55	1	rs11169453	CERS5	Colon_Sigmoid	T	C	-0.547725	9.98446e-10
n55	1	rs11169484	CERS5	Colon_Sigmoid	G	A	-0.519553	8.89264e-09
n55	1	rs11169486	CERS5	Colon_Sigmoid	A	G	-0.53058	3.91919e-09
n55	1	rs11169490	CERS5	Colon_Sigmoid	A	C	-0.53058	3.91919e-09
n55	1	rs11169492	CERS5	Colon_Sigmoid	A	G	-0.53058	3.91919e-09
n55	1	rs11169506	CERS5	Colon_Sigmoid	A	T	-0.519553	8.89264e-09
n55	1	rs11169520	RP4-605O3.4	Colon_Sigmoid	G	A	0.330314	1.48799e-05
n55	1	rs11169520	CERS5	Colon_Sigmoid	G	A	-0.606356	1.38591e-10
n55	1	rs11169520	COX14	Colon_Sigmoid	G	A	0.330314	1.48799e-05
n55	1	rs11169523	CERS5	Colon_Sigmoid	G	A	-0.536998	2.82311e-09
n55	1	rs11169524	CERS5	Colon_Sigmoid	T	A	-0.519553	8.89264e-09
n55	1	rs11169530	CERS5	Colon_Sigmoid	C	A	-0.605044	2.37877e-10
n55	1	rs11169562	CERS5	Colon_Sigmoid	C	T	-0.56407	8.35658e-11
n55	1	rs11169563	CERS5	Colon_Sigmoid	G	A	-0.56407	8.35658e-11
n55	1	rs11169567	CERS5	Colon_Sigmoid	T	C	-0.603005	8.44808e-13
n55	1	rs11169570	CERS5	Colon_Sigmoid	A	G	-0.597212	3.7344e-12
n55	1	rs11169571	CERS5	Colon_Sigmoid	T	C	-0.575178	1.33826e-11
n55	1	rs11169572	CERS5	Colon_Sigmoid	T	C	-0.588484	8.94566e-13
n55	1	rs11169578	CERS5	Colon_Sigmoid	G	A	-0.602871	2.88837e-12
n47	1	rs11170547	ATP5G2	Colon_Sigmoid	C	T	0.711965	1.54176e-08
n47	1	rs11170624	ATP5G2	Colon_Sigmoid	G	T	0.79117	7.97481e-16
n47	1	rs11170630	ATP5G2	Colon_Sigmoid	C	G	1.03136	9.18632e-25
n79	1	rs111707684	TMEM116	Colon_Sigmoid	G	A	-0.744671	6.40183e-12
n127	1	rs111790778	DTWD1	Colon_Sigmoid	G	A	0.315381	1.29181e-06
n56	1	rs1118392	MIER1	Colon_Sigmoid	C	T	0.418095	2.31283e-09
n56	1	rs1118393	MIER1	Colon_Sigmoid	A	G	0.582251	4.02059e-15
n49	1	rs11185466	DLG1	Colon_Sigmoid	G	A	-0.866825	5.25411e-26
n167	1	rs111996834	ZNF232	Colon_Sigmoid	G	A	1.19373	2.75132e-17
n108	1	rs112055942	SRP54	Colon_Sigmoid	A	G	0.511092	1.31164e-08
n127	1	rs112074680	DTWD1	Colon_Sigmoid	C	T	0.312831	1.41021e-06
n56	1	rs11208971	MIER1	Colon_Sigmoid	G	A	0.378682	1.67968e-07
n56	1	rs11208973	MIER1	Colon_Sigmoid	G	A	0.399499	4.41475e-08
n56	1	rs11208974	MIER1	Colon_Sigmoid	A	T	0.378682	1.67968e-07
n56	1	rs11208976	MIER1	Colon_Sigmoid	A	G	-0.580171	9.89208e-15
n56	1	rs11208979	MIER1	Colon_Sigmoid	C	T	-0.580171	9.89208e-15
n108	1	rs112113390	SRP54	Colon_Sigmoid	C	T	0.522273	1.70746e-08
n96	1	rs112124703	FIP1L1	Colon_Sigmoid	C	T	0.400179	1.83114e-06
n51	1	rs11213828	COLCA2	Colon_Sigmoid	A	G	-0.534842	3.97449e-08
n51	1	rs11213829	COLCA2	Colon_Sigmoid	T	C	-0.534842	3.97449e-08
n108	1	rs112138868	SRP54	Colon_Sigmoid	C	T	0.653071	7.87953e-11
n56	1	rs1121824	MIER1	Colon_Sigmoid	C	A	0.378682	1.67968e-07
n65	1	rs112191041	SH2B1	Colon_Sigmoid	A	G	-0.377077	4.3306e-09
n65	1	rs112191041	NUPR1	Colon_Sigmoid	A	G	-0.584733	3.57733e-19
n65	1	rs112191041	SPNS1	Colon_Sigmoid	A	G	0.319896	2.68274e-07
n65	1	rs112191041	EIF3C	Colon_Sigmoid	A	G	0.841165	6.54081e-28
n65	1	rs112191041	ATXN2L	Colon_Sigmoid	A	G	-1.17833	1.14429e-49
n167	1	rs112209972	ZNF232	Colon_Sigmoid	T	C	1.13735	1.63383e-17
n54	1	rs112346257	RPL31	Colon_Sigmoid	C	A	0.575768	6.00224e-09
n167	1	rs112350552	ZNF232	Colon_Sigmoid	C	T	1.24928	9.77355e-23
n167	1	rs112362507	ZNF232	Colon_Sigmoid	C	A	1.15966	2.00954e-17
n53	1	rs11238389	GBAS	Colon_Sigmoid	A	G	-0.415113	7.66962e-08
n79	1	rs112426410	TMEM116	Colon_Sigmoid	A	G	-0.402478	1.32649e-06
n79	1	rs112426410	MAPKAPK5-AS1	Colon_Sigmoid	A	G	0.516082	4.80947e-08
n167	1	rs112429317	ZNF232	Colon_Sigmoid	G	A	1.16814	2.21702e-21
n108	1	rs112468160	SRP54	Colon_Sigmoid	C	G	0.653071	7.87953e-11
n108	1	rs112510746	SRP54	Colon_Sigmoid	T	G	0.653071	7.87953e-11
n87	1	rs112638966	RP11-141C7.2	Colon_Sigmoid	T	G	1.66172	1.41804e-09
n87	1	rs112638966	SDHAP2	Colon_Sigmoid	T	G	-1.52725	4.30307e-09
n53	1	rs112719879	GBAS	Colon_Sigmoid	C	T	0.37246	1.93825e-06
n167	1	rs112738163	ZNF232	Colon_Sigmoid	G	A	0.765341	8.21797e-09
n108	1	rs112750810	SRP54	Colon_Sigmoid	G	A	0.497172	5.02415e-08
n108	1	rs112800771	SRP54	Colon_Sigmoid	G	A	0.645653	1.19454e-10
n127	1	rs112854186	DTWD1	Colon_Sigmoid	C	G	0.320315	8.61503e-07
n55	1	rs1129406	CERS5	Colon_Sigmoid	C	T	-0.603005	8.44808e-13
n167	1	rs113001179	ZNF232	Colon_Sigmoid	A	C	1.19373	2.75132e-17
n65	1	rs113029997	SULT1A2	Colon_Sigmoid	T	C	0.486308	1.11023e-07
n65	1	rs113029997	ATXN2L	Colon_Sigmoid	T	C	-1.45297	6.31885e-112
n65	1	rs113029997	SPNS1	Colon_Sigmoid	T	C	0.324012	1.28845e-07
n65	1	rs113029997	NUPR1	Colon_Sigmoid	T	C	-0.539925	1.16743e-16
n65	1	rs113029997	SH2B1	Colon_Sigmoid	T	C	-0.492054	2.0036e-15
n65	1	rs113029997	EIF3C	Colon_Sigmoid	T	C	0.819492	5.0687e-27
n108	1	rs113036047	SRP54	Colon_Sigmoid	G	A	0.653071	7.87953e-11
n127	1	rs113063630	DTWD1	Colon_Sigmoid	C	T	0.312831	1.41021e-06
n65	1	rs113079736	EIF3C	Colon_Sigmoid	G	A	0.818502	9.53812e-27
n65	1	rs113079736	SPNS1	Colon_Sigmoid	G	A	0.317144	2.66367e-07
n65	1	rs113079736	NUPR1	Colon_Sigmoid	G	A	-0.532018	4.64189e-16
n65	1	rs113079736	SULT1A2	Colon_Sigmoid	G	A	0.483803	1.43158e-07
n65	1	rs113079736	SH2B1	Colon_Sigmoid	G	A	-0.497283	1.18007e-15
n65	1	rs113079736	ATXN2L	Colon_Sigmoid	G	A	-1.46808	2.69062e-116
n54	1	rs113118131	RPL31	Colon_Sigmoid	T	G	0.83397	1.06169e-13
n96	1	rs113182200	FIP1L1	Colon_Sigmoid	C	T	0.419512	4.4445e-07
n53	1	rs113234770	GBAS	Colon_Sigmoid	T	A	0.362378	3.45285e-06
n167	1	rs113260531	ZNF232	Colon_Sigmoid	G	A	0.862914	1.8688e-12
n167	1	rs113260531	RABEP1	Colon_Sigmoid	G	A	0.613665	3.88133e-08
n108	1	rs113293829	SRP54	Colon_Sigmoid	T	A	0.653071	7.87953e-11
n54	1	rs113313551	RPL31	Colon_Sigmoid	C	G	0.751139	2.43067e-11
n29	1	rs113365218	MEF2B	Colon_Sigmoid	G	A	-0.563223	2.52213e-06
n29	1	rs113365218	MEF2B	Colon_Sigmoid	G	A	-0.563223	2.52213e-06
n29	1	rs113365218	BORCS8	Colon_Sigmoid	G	A	-0.563223	2.52213e-06
n148	1	rs113481265	DPM2	Colon_Sigmoid	T	G	0.569417	1.12193e-06
n148	1	rs113481265	PIP5KL1	Colon_Sigmoid	T	G	0.569417	1.12193e-06
n127	1	rs113529534	DTWD1	Colon_Sigmoid	G	A	0.315381	1.29181e-06
n167	1	rs113536807	ZNF232	Colon_Sigmoid	C	G	0.643411	1.12048e-06
n108	1	rs113550570	SRP54	Colon_Sigmoid	C	G	0.68249	5.7227e-11
n167	1	rs113581830	ZNF232	Colon_Sigmoid	A	G	1.20717	2.10313e-17
n108	1	rs113590838	SRP54	Colon_Sigmoid	C	T	0.645653	1.19454e-10
n54	1	rs113602614	RPL31	Colon_Sigmoid	G	A	0.555866	2.32247e-08
n167	1	rs113607145	ZNF232	Colon_Sigmoid	C	A	1.19373	2.75132e-17
n54	1	rs113659547	RPL31	Colon_Sigmoid	C	T	0.58143	1.99045e-08
n167	1	rs113762960	ZNF232	Colon_Sigmoid	G	A	0.810644	6.91366e-12
n56	1	rs1137656	MIER1	Colon_Sigmoid	A	C	-0.580171	9.89208e-15
n108	1	rs113770696	SRP54	Colon_Sigmoid	C	T	0.663478	3.1283e-11
n54	1	rs113787947	RPL31	Colon_Sigmoid	C	T	0.696991	5.35648e-11
n127	1	rs113885253	DTWD1	Colon_Sigmoid	A	T	0.320338	1.03772e-06
n55	1	rs11503907	CERS5	Colon_Sigmoid	G	A	-0.56407	8.35658e-11
n155	1	rs11544328	INO80E	Colon_Sigmoid	A	C	-0.3407	2.57377e-06
n146	1	rs11576665	ABCD3	Colon_Sigmoid	G	A	0.47936	3.77919e-11
n146	1	rs11581292	ABCD3	Colon_Sigmoid	C	T	0.494082	7.11015e-12
n146	1	rs11582033	ABCD3	Colon_Sigmoid	G	A	0.495481	5.24243e-12
n146	1	rs1158254	ABCD3	Colon_Sigmoid	A	C	0.47893	3.26928e-11
n146	1	rs11585880	ABCD3	Colon_Sigmoid	C	T	0.487972	1.03753e-11
n36	1	rs11588675	LAMC1	Colon_Sigmoid	C	T	0.443295	9.79641e-09
n36	1	rs11590958	LAMC1	Colon_Sigmoid	T	C	0.399172	3.3697e-07
n79	1	rs11608345	TMEM116	Colon_Sigmoid	A	G	-0.385509	2.34507e-06
n79	1	rs11609628	MAPKAPK5-AS1	Colon_Sigmoid	G	A	0.451087	2.78401e-06
n79	1	rs11609628	TMEM116	Colon_Sigmoid	G	A	-0.386292	4.65549e-06
n47	1	rs11611695	ATP5G2	Colon_Sigmoid	T	G	1.03136	9.18632e-25
n79	1	rs11613441	MAPKAPK5-AS1	Colon_Sigmoid	T	C	0.419425	8.67822e-06
n79	1	rs11613713	TMEM116	Colon_Sigmoid	C	T	-0.413175	9.04928e-07
n79	1	rs11613713	MAPKAPK5-AS1	Colon_Sigmoid	C	T	0.476975	6.8287e-07
n43	1	rs11626839	HEATR5A	Colon_Sigmoid	T	C	-0.459032	2.15151e-07
n43	1	rs11626839	HEATR5A	Colon_Sigmoid	T	C	-0.459032	2.15151e-07
n10	2	rs11629006	RBM25	Colon_Sigmoid	T	C	0.589403	6.79075e-08
n127	1	rs11632038	DTWD1	Colon_Sigmoid	A	G	0.319388	9.59859e-07
n127	1	rs11632201	FGF7	Colon_Sigmoid	T	C	-0.556548	1.81718e-17
n127	1	rs11632303	DTWD1	Colon_Sigmoid	T	A	0.312831	1.41021e-06
n127	1	rs11632575	DTWD1	Colon_Sigmoid	T	G	0.323617	8.9196e-07
n127	1	rs11633282	DTWD1	Colon_Sigmoid	C	T	0.313817	1.26514e-06
n127	1	rs11633981	DTWD1	Colon_Sigmoid	A	G	0.313817	1.26514e-06
n127	1	rs11634636	DTWD1	Colon_Sigmoid	G	A	0.315381	1.29181e-06
n127	1	rs11634786	FGF7	Colon_Sigmoid	T	C	0.581197	1.70811e-17
n127	1	rs11635005	DTWD1	Colon_Sigmoid	C	T	0.312831	1.41021e-06
n127	1	rs11635308	DTWD1	Colon_Sigmoid	G	T	0.328149	7.06478e-07
n127	1	rs11635354	DTWD1	Colon_Sigmoid	G	C	0.327371	1.00418e-06
n127	1	rs11638314	DTWD1	Colon_Sigmoid	G	A	0.327371	1.00418e-06
n127	1	rs11638515	DTWD1	Colon_Sigmoid	C	T	0.315381	1.29181e-06
n127	1	rs11638606	DTWD1	Colon_Sigmoid	T	C	0.313817	1.26514e-06
n65	1	rs11641216	SULT1A2	Colon_Sigmoid	A	G	0.483803	1.43158e-07
n65	1	rs11641216	SH2B1	Colon_Sigmoid	A	G	-0.497283	1.18007e-15
n65	1	rs11641216	ATXN2L	Colon_Sigmoid	A	G	-1.46808	2.69062e-116
n65	1	rs11641216	SPNS1	Colon_Sigmoid	A	G	0.317144	2.66367e-07
n65	1	rs11641216	EIF3C	Colon_Sigmoid	A	G	0.818502	9.53812e-27
n65	1	rs11641216	NUPR1	Colon_Sigmoid	A	G	-0.532018	4.64189e-16
n65	1	rs11642449	NUPR1	Colon_Sigmoid	C	T	-0.444937	7.74366e-11
n65	1	rs11642449	SH2B1	Colon_Sigmoid	C	T	-0.454056	1.69824e-12
n65	1	rs11642449	ATXN2L	Colon_Sigmoid	C	T	-1.34078	2.49352e-71
n65	1	rs11642449	EIF3C	Colon_Sigmoid	C	T	0.762055	1.22467e-21
n65	1	rs11642449	SPNS1	Colon_Sigmoid	C	T	0.357872	1.19146e-08
n65	1	rs11643297	SPNS1	Colon_Sigmoid	A	G	-0.444771	1.85522e-11
n65	1	rs11643297	NUPR1	Colon_Sigmoid	A	G	0.385761	1.74325e-07
n65	1	rs11643297	ATXN2L	Colon_Sigmoid	A	G	1.0975	1.87548e-33
n65	1	rs11643297	EIF3C	Colon_Sigmoid	A	G	-0.647129	1.50799e-13
n65	1	rs11643297	SH2B1	Colon_Sigmoid	A	G	0.399332	9.40846e-09
n65	1	rs11645306	EIF3C	Colon_Sigmoid	G	C	-0.644514	1.83031e-13
n65	1	rs11645306	SH2B1	Colon_Sigmoid	G	C	0.402928	6.58644e-09
n65	1	rs11645306	NUPR1	Colon_Sigmoid	G	C	0.392356	1.01852e-07
n65	1	rs11645306	SPNS1	Colon_Sigmoid	G	C	-0.439276	3.2764e-11
n65	1	rs11645306	ATXN2L	Colon_Sigmoid	G	C	1.11403	8.67594e-35
n155	1	rs11645581	TBC1D10B	Colon_Sigmoid	T	C	-0.366349	4.75919e-06
n155	1	rs11645581	TBC1D10B	Colon_Sigmoid	T	C	-0.366349	4.75919e-06
n155	1	rs11646130	TBC1D10B	Colon_Sigmoid	T	C	-0.378697	5.43032e-06
n155	1	rs11646130	TBC1D10B	Colon_Sigmoid	T	C	-0.378697	5.43032e-06
n65	1	rs11646653	SH2B1	Colon_Sigmoid	C	T	0.436027	3.48804e-11
n65	1	rs11646653	SPNS1	Colon_Sigmoid	C	T	-0.355862	2.67906e-08
n65	1	rs11646653	ATXN2L	Colon_Sigmoid	C	T	1.32773	6.75728e-65
n65	1	rs11646653	NUPR1	Colon_Sigmoid	C	T	0.445258	1.69415e-10
n65	1	rs11646653	EIF3C	Colon_Sigmoid	C	T	-0.751416	3.36642e-20
n108	1	rs116499019	SRP54	Colon_Sigmoid	T	C	0.653071	7.87953e-11
n151	1	rs11653796	DCAKD	Colon_Sigmoid	A	G	-0.489309	2.00133e-07
n151	1	rs11657325	DCAKD	Colon_Sigmoid	G	A	-0.482844	5.98707e-07
n201	1	rs11669479	CTB-50L17.10	Colon_Sigmoid	A	G	0.587472	2.71064e-12
n201	1	rs11672343	CTB-50L17.10	Colon_Sigmoid	G	A	0.571151	2.3795e-11
n95	2	rs11697114	ITPA	Colon_Sigmoid	T	C	0.764534	1.24195e-19
n48	1	rs117265627	PLXNB2	Colon_Sigmoid	C	T	-1.17295	7.86049e-07
n53	1	rs11765531	GBAS	Colon_Sigmoid	C	G	0.362378	3.45285e-06
n53	1	rs11765577	GBAS	Colon_Sigmoid	G	T	0.37246	1.93825e-06
n53	1	rs11771788	GBAS	Colon_Sigmoid	T	C	-0.437648	5.07983e-09
n18	1	rs11776549	BIN3	Colon_Sigmoid	C	T	-0.387017	1.62045e-07
n18	1	rs11777808	BIN3	Colon_Sigmoid	A	C	-0.342852	1.74726e-06
n18	1	rs11778693	BIN3	Colon_Sigmoid	T	C	-0.341245	1.92076e-06
n18	1	rs11781149	BIN3	Colon_Sigmoid	C	T	-0.384045	2.22159e-07
n18	1	rs11782130	BIN3	Colon_Sigmoid	G	T	-0.345931	1.18115e-06
n18	1	rs11783129	BIN3	Colon_Sigmoid	G	A	-0.366234	3.61561e-07
n125	1	rs11784717	NDUFAF6	Colon_Sigmoid	T	C	0.435931	5.15347e-07
n125	1	rs11784717	NDUFAF6	Colon_Sigmoid	T	C	0.435931	5.15347e-07
n18	1	rs11785755	BIN3	Colon_Sigmoid	C	A	-0.35162	1.1887e-06
n148	1	rs11789803	DPM2	Colon_Sigmoid	A	G	0.585032	7.36351e-07
n148	1	rs11789803	PIP5KL1	Colon_Sigmoid	A	G	0.585032	7.36351e-07
n119	1	rs11833002	CCDC92	Colon_Sigmoid	G	A	1.0657	3.53879e-39
n55	1	rs11833608	COX14	Colon_Sigmoid	G	A	0.300134	1.87958e-05
n55	1	rs11833608	CERS5	Colon_Sigmoid	G	A	-0.540248	5.43274e-10
n55	1	rs11833608	RP4-605O3.4	Colon_Sigmoid	G	A	0.300134	1.87958e-05
n119	1	rs11835839	CCDC92	Colon_Sigmoid	G	A	1.06206	3.05053e-38
n55	1	rs11836169	COX14	Colon_Sigmoid	T	C	0.310696	6.63179e-06
n55	1	rs11836169	CERS5	Colon_Sigmoid	T	C	-0.531343	5.74403e-10
n55	1	rs11836169	RP4-605O3.4	Colon_Sigmoid	T	C	0.310696	6.63179e-06
n119	1	rs11837287	CCDC92	Colon_Sigmoid	C	T	1.04853	2.06057e-41
n55	1	rs11838347	COX14	Colon_Sigmoid	A	G	0.300134	1.87958e-05
n55	1	rs11838347	CERS5	Colon_Sigmoid	A	G	-0.540248	5.43274e-10
n55	1	rs11838347	RP4-605O3.4	Colon_Sigmoid	A	G	0.300134	1.87958e-05
n127	1	rs11852293	FGF7	Colon_Sigmoid	A	G	-0.719899	2.11669e-27
n127	1	rs11853248	DTWD1	Colon_Sigmoid	G	A	0.288936	1.84182e-07
n127	1	rs11853248	FGF7	Colon_Sigmoid	G	A	-0.864604	7.50415e-40
n127	1	rs11853969	FGF7	Colon_Sigmoid	C	T	-0.583832	5.89558e-15
n127	1	rs11853969	DTWD1	Colon_Sigmoid	C	T	0.285807	8.24419e-07
n127	1	rs11854203	FGF7	Colon_Sigmoid	C	A	-0.579097	1.00124e-18
n127	1	rs11854557	FGF7	Colon_Sigmoid	T	C	-0.583832	5.89558e-15
n127	1	rs11854557	DTWD1	Colon_Sigmoid	T	C	0.285807	8.24419e-07
n127	1	rs11855798	DTWD1	Colon_Sigmoid	G	C	0.289157	3.29043e-07
n127	1	rs11855798	FGF7	Colon_Sigmoid	G	C	-0.666857	1.29144e-20
n65	1	rs11859512	SULT1A2	Colon_Sigmoid	C	T	0.483803	1.43158e-07
n65	1	rs11859512	SPNS1	Colon_Sigmoid	C	T	0.317144	2.66367e-07
n65	1	rs11859512	ATXN2L	Colon_Sigmoid	C	T	-1.46808	2.69062e-116
n65	1	rs11859512	NUPR1	Colon_Sigmoid	C	T	-0.532018	4.64189e-16
n65	1	rs11859512	SH2B1	Colon_Sigmoid	C	T	-0.497283	1.18007e-15
n65	1	rs11859512	EIF3C	Colon_Sigmoid	C	T	0.818502	9.53812e-27
n65	1	rs11860513	SH2B1	Colon_Sigmoid	C	T	-0.492054	2.0036e-15
n65	1	rs11860513	EIF3C	Colon_Sigmoid	C	T	0.819492	5.0687e-27
n65	1	rs11860513	SULT1A2	Colon_Sigmoid	C	T	0.486308	1.11023e-07
n65	1	rs11860513	SPNS1	Colon_Sigmoid	C	T	0.324012	1.28845e-07
n65	1	rs11860513	ATXN2L	Colon_Sigmoid	C	T	-1.45297	6.31885e-112
n65	1	rs11860513	NUPR1	Colon_Sigmoid	C	T	-0.539925	1.16743e-16
n65	1	rs11861132	SULT1A2	Colon_Sigmoid	A	G	0.483803	1.43158e-07
n65	1	rs11861132	SPNS1	Colon_Sigmoid	A	G	0.317144	2.66367e-07
n65	1	rs11861132	NUPR1	Colon_Sigmoid	A	G	-0.532018	4.64189e-16
n65	1	rs11861132	EIF3C	Colon_Sigmoid	A	G	0.818502	9.53812e-27
n65	1	rs11861132	SH2B1	Colon_Sigmoid	A	G	-0.497283	1.18007e-15
n65	1	rs11861132	ATXN2L	Colon_Sigmoid	A	G	-1.46808	2.69062e-116
n65	1	rs11861174	SULT1A2	Colon_Sigmoid	A	G	0.483803	1.43158e-07
n65	1	rs11861174	EIF3C	Colon_Sigmoid	A	G	0.818502	9.53812e-27
n65	1	rs11861174	SPNS1	Colon_Sigmoid	A	G	0.317144	2.66367e-07
n65	1	rs11861174	ATXN2L	Colon_Sigmoid	A	G	-1.46808	2.69062e-116
n65	1	rs11861174	NUPR1	Colon_Sigmoid	A	G	-0.532018	4.64189e-16
n65	1	rs11861174	SH2B1	Colon_Sigmoid	A	G	-0.497283	1.18007e-15
n155	1	rs11862806	TBC1D10B	Colon_Sigmoid	A	G	-0.357676	3.91927e-06
n155	1	rs11862806	GDPD3	Colon_Sigmoid	A	G	-0.304136	2.2899e-05
n155	1	rs11862806	TBC1D10B	Colon_Sigmoid	A	G	-0.357676	3.91927e-06
n155	1	rs11863150	GDPD3	Colon_Sigmoid	G	A	0.319353	6.91609e-06
n155	1	rs11863150	TBC1D10B	Colon_Sigmoid	G	A	0.366798	1.72274e-06
n155	1	rs11863150	TBC1D10B	Colon_Sigmoid	G	A	0.366798	1.72274e-06
n65	1	rs11863370	NUPR1	Colon_Sigmoid	A	G	-0.534725	3.08026e-16
n65	1	rs11863370	SPNS1	Colon_Sigmoid	A	G	0.306684	6.6815e-07
n65	1	rs11863370	SH2B1	Colon_Sigmoid	A	G	-0.494913	1.6256e-15
n65	1	rs11863370	SULT1A2	Colon_Sigmoid	A	G	0.481272	1.65677e-07
n65	1	rs11863370	EIF3C	Colon_Sigmoid	A	G	0.812071	2.73892e-26
n65	1	rs11863370	ATXN2L	Colon_Sigmoid	A	G	-1.46369	1.24271e-114
n65	1	rs11864107	EIF3C	Colon_Sigmoid	T	C	0.818502	9.53812e-27
n65	1	rs11864107	SH2B1	Colon_Sigmoid	T	C	-0.497283	1.18007e-15
n65	1	rs11864107	SPNS1	Colon_Sigmoid	T	C	0.317144	2.66367e-07
n65	1	rs11864107	NUPR1	Colon_Sigmoid	T	C	-0.532018	4.64189e-16
n65	1	rs11864107	SULT1A2	Colon_Sigmoid	T	C	0.483803	1.43158e-07
n65	1	rs11864107	ATXN2L	Colon_Sigmoid	T	C	-1.46808	2.69062e-116
n65	1	rs11864750	SH2B1	Colon_Sigmoid	A	T	-0.497283	1.18007e-15
n65	1	rs11864750	SPNS1	Colon_Sigmoid	A	T	0.317144	2.66367e-07
n65	1	rs11864750	NUPR1	Colon_Sigmoid	A	T	-0.532018	4.64189e-16
n65	1	rs11864750	SULT1A2	Colon_Sigmoid	A	T	0.483803	1.43158e-07
n65	1	rs11864750	EIF3C	Colon_Sigmoid	A	T	0.818502	9.53812e-27
n65	1	rs11864750	ATXN2L	Colon_Sigmoid	A	T	-1.46808	2.69062e-116
n119	1	rs1187415	CCDC92	Colon_Sigmoid	G	C	-1.04715	3.78925e-37
n201	1	rs11878416	CTB-50L17.10	Colon_Sigmoid	G	C	0.741052	9.97189e-17
n71	1	rs1190544	ZNF839	Colon_Sigmoid	G	A	0.458044	1.03211e-08
n71	1	rs1190544	ANKRD9	Colon_Sigmoid	G	A	-1.25478	6.86046e-63
n71	1	rs1190547	ANKRD9	Colon_Sigmoid	G	C	-1.25864	3.14246e-64
n71	1	rs1190547	ZNF839	Colon_Sigmoid	G	C	0.458153	9.07232e-09
n71	1	rs1190549	ZNF839	Colon_Sigmoid	C	T	0.458044	1.03211e-08
n71	1	rs1190549	ANKRD9	Colon_Sigmoid	C	T	-1.25478	6.86046e-63
n71	1	rs1190551	ZNF839	Colon_Sigmoid	A	G	0.458044	1.03211e-08
n71	1	rs1190551	ANKRD9	Colon_Sigmoid	A	G	-1.25478	6.86046e-63
n71	1	rs1190553	ZNF839	Colon_Sigmoid	G	T	0.458153	9.07232e-09
n71	1	rs1190553	ANKRD9	Colon_Sigmoid	G	T	-1.25864	3.14246e-64
n71	1	rs1190554	ANKRD9	Colon_Sigmoid	T	C	1.23848	1.04957e-63
n71	1	rs1190554	ZNF839	Colon_Sigmoid	T	C	-0.454253	7.54205e-09
n197	1	rs11915462	U2SURP	Colon_Sigmoid	A	G	-0.265108	1.01771e-06
n197	1	rs11922201	U2SURP	Colon_Sigmoid	A	G	-0.266314	6.3627e-07
n156	1	rs11985029	C8orf59	Colon_Sigmoid	C	T	0.357481	1.70773e-07
n156	1	rs11985733	C8orf59	Colon_Sigmoid	A	G	0.357481	1.70773e-07
n36	1	rs12022720	LAMC1	Colon_Sigmoid	A	G	0.391607	5.78186e-07
n56	1	rs12039172	MIER1	Colon_Sigmoid	A	G	-0.580747	4.66492e-14
n56	1	rs12041926	MIER1	Colon_Sigmoid	C	T	-0.580171	9.89208e-15
n36	1	rs12043805	LAMC1	Colon_Sigmoid	T	A	0.399172	3.3697e-07
n56	1	rs12044278	MIER1	Colon_Sigmoid	T	C	-0.580171	9.89208e-15
n56	1	rs12044492	MIER1	Colon_Sigmoid	T	C	-0.580171	9.89208e-15
n127	1	rs12050614	FGF7	Colon_Sigmoid	C	T	-0.835283	3.47291e-39
n127	1	rs12050614	DTWD1	Colon_Sigmoid	C	T	0.291694	5.81783e-08
n151	1	rs12051846	DCAKD	Colon_Sigmoid	A	G	-0.495399	2.95351e-07
n36	1	rs12066082	LAMC1	Colon_Sigmoid	G	C	0.391607	5.78186e-07
n36	1	rs12077201	LAMC1	Colon_Sigmoid	A	G	0.389299	6.48368e-07
n71	1	rs1209151	ZNF839	Colon_Sigmoid	C	T	0.569358	1.78625e-12
n71	1	rs1209151	ANKRD9	Colon_Sigmoid	C	T	-1.13125	3.03497e-43
n71	1	rs1210074	ZNF839	Colon_Sigmoid	G	A	0.569358	1.78625e-12
n71	1	rs1210074	ANKRD9	Colon_Sigmoid	G	A	-1.13125	3.03497e-43
n134	1	rs12100925	VTI1B	Colon_Sigmoid	C	A	-0.63743	4.97193e-08
n56	1	rs12117131	MIER1	Colon_Sigmoid	C	T	-0.580747	4.66492e-14
n146	1	rs12120731	ABCD3	Colon_Sigmoid	G	A	0.491418	6.73394e-12
n36	1	rs12120747	LAMC1	Colon_Sigmoid	G	A	0.391607	5.78186e-07
n146	1	rs12127355	ABCD3	Colon_Sigmoid	C	T	0.511799	9.2321e-13
n146	1	rs12130330	ABCD3	Colon_Sigmoid	C	T	0.51422	9.19114e-13
n56	1	rs12131222	MIER1	Colon_Sigmoid	A	T	-0.580171	9.89208e-15
n146	1	rs12131298	ABCD3	Colon_Sigmoid	C	T	0.480603	2.51487e-11
n56	1	rs12132068	MIER1	Colon_Sigmoid	G	T	-0.580747	4.66492e-14
n56	1	rs12132532	MIER1	Colon_Sigmoid	G	T	-0.571346	1.4601e-13
n56	1	rs12137403	MIER1	Colon_Sigmoid	C	T	-0.580171	9.89208e-15
n36	1	rs12138049	LAMC1	Colon_Sigmoid	C	T	0.389299	6.48368e-07
n36	1	rs12138053	LAMC1	Colon_Sigmoid	C	T	0.39685	3.5798e-07
n56	1	rs12143044	MIER1	Colon_Sigmoid	A	T	-0.580171	9.89208e-15
n36	1	rs12143211	LAMC1	Colon_Sigmoid	C	G	0.396852	3.7899e-07
n146	1	rs12143221	ABCD3	Colon_Sigmoid	A	G	0.489676	6.53644e-12
n146	1	rs12143512	ABCD3	Colon_Sigmoid	T	C	0.481084	2.517e-11
n36	1	rs12144261	LAMC1	Colon_Sigmoid	A	G	0.391607	5.78186e-07
n36	1	rs12146099	LAMC1	Colon_Sigmoid	G	A	0.372165	3.20759e-06
n127	1	rs12148764	DTWD1	Colon_Sigmoid	A	T	0.281543	3.2939e-07
n127	1	rs12148764	FGF7	Colon_Sigmoid	A	T	-0.85238	5.55241e-39
n49	1	rs12152266	DLG1	Colon_Sigmoid	C	T	-0.849201	2.937e-24
n43	1	rs12184973	HEATR5A	Colon_Sigmoid	A	G	-0.435708	7.74088e-07
n43	1	rs12184973	HEATR5A	Colon_Sigmoid	A	G	-0.435708	7.74088e-07
n96	1	rs12233879	FIP1L1	Colon_Sigmoid	G	A	0.419512	4.4445e-07
n101	1	rs12235416	CARD19	Colon_Sigmoid	T	C	0.316126	8.65937e-09
n77	1	rs12240584	MGMT	Colon_Sigmoid	T	C	-0.542369	2.50147e-11
n77	1	rs12243040	MGMT	Colon_Sigmoid	C	T	-0.583429	1.63001e-14
n77	1	rs12246239	MGMT	Colon_Sigmoid	T	C	-0.54149	2.82875e-11
n77	1	rs12248450	MGMT	Colon_Sigmoid	C	T	-0.544099	1.1798e-11
n77	1	rs12249593	MGMT	Colon_Sigmoid	T	C	-0.542369	2.50147e-11
n77	1	rs12250054	MGMT	Colon_Sigmoid	A	G	-0.525188	7.15479e-10
n77	1	rs12251275	MGMT	Colon_Sigmoid	G	A	-0.504294	1.01722e-10
n77	1	rs12254582	MGMT	Colon_Sigmoid	A	G	-0.567995	1.29462e-12
n77	1	rs12257108	MGMT	Colon_Sigmoid	G	C	-0.544628	1.88102e-11
n77	1	rs12260271	MGMT	Colon_Sigmoid	C	T	-0.542369	2.50147e-11
n77	1	rs12261364	MGMT	Colon_Sigmoid	G	A	-0.540553	3.33337e-11
n77	1	rs12262382	MGMT	Colon_Sigmoid	A	G	-0.542369	2.50147e-11
n77	1	rs12265758	MGMT	Colon_Sigmoid	A	G	-0.716072	1.13016e-24
n77	1	rs12266634	MGMT	Colon_Sigmoid	G	C	-0.687638	3.26452e-20
n77	1	rs12268510	MGMT	Colon_Sigmoid	A	C	-0.494837	4.88836e-10
n77	1	rs12268840	MGMT	Colon_Sigmoid	C	T	-0.542369	2.50147e-11
n77	1	rs12269253	MGMT	Colon_Sigmoid	C	G	-0.542369	2.50147e-11
n119	1	rs12296259	CCDC92	Colon_Sigmoid	A	G	1.06163	8.79032e-39
n79	1	rs12296574	TMEM116	Colon_Sigmoid	T	C	-0.410297	7.77228e-07
n79	1	rs12296574	MAPKAPK5-AS1	Colon_Sigmoid	T	C	0.493052	1.88352e-07
n119	1	rs12298484	CCDC92	Colon_Sigmoid	C	T	1.05775	3.06683e-41
n55	1	rs12299669	COX14	Colon_Sigmoid	C	A	-0.319656	4.19546e-06
n55	1	rs12299669	CERS5	Colon_Sigmoid	C	A	0.557043	1.02457e-10
n55	1	rs12299669	RP4-605O3.4	Colon_Sigmoid	C	A	-0.319656	4.19546e-06
n55	1	rs12299758	CERS5	Colon_Sigmoid	G	A	0.557043	1.02457e-10
n55	1	rs12299758	RP4-605O3.4	Colon_Sigmoid	G	A	-0.319656	4.19546e-06
n55	1	rs12299758	COX14	Colon_Sigmoid	G	A	-0.319656	4.19546e-06
n79	1	rs12300496	TMEM116	Colon_Sigmoid	A	G	-0.777973	3.66731e-14
n119	1	rs12301673	CCDC92	Colon_Sigmoid	C	T	1.05067	1.02545e-41
n79	1	rs12302040	TMEM116	Colon_Sigmoid	G	A	-0.410297	7.77228e-07
n79	1	rs12302040	MAPKAPK5-AS1	Colon_Sigmoid	G	A	0.493052	1.88352e-07
n79	1	rs12302278	TMEM116	Colon_Sigmoid	G	C	-0.741127	2.73483e-13
n47	1	rs12302291	ATP5G2	Colon_Sigmoid	T	C	0.820516	1.34357e-16
n55	1	rs12303082	RP4-605O3.4	Colon_Sigmoid	T	G	-0.319656	4.19546e-06
n55	1	rs12303082	CERS5	Colon_Sigmoid	T	G	0.557043	1.02457e-10
n55	1	rs12303082	COX14	Colon_Sigmoid	T	G	-0.319656	4.19546e-06
n119	1	rs12303671	CCDC92	Colon_Sigmoid	T	G	1.0452	1.73786e-37
n119	1	rs12303933	CCDC92	Colon_Sigmoid	T	C	1.04853	2.06057e-41
n79	1	rs12305655	MAPKAPK5-AS1	Colon_Sigmoid	T	C	0.516082	4.80947e-08
n79	1	rs12305655	TMEM116	Colon_Sigmoid	T	C	-0.402478	1.32649e-06
n79	1	rs12305667	TMEM116	Colon_Sigmoid	A	G	-0.402478	1.32649e-06
n79	1	rs12305667	MAPKAPK5-AS1	Colon_Sigmoid	A	G	0.516082	4.80947e-08
n79	1	rs12306584	TMEM116	Colon_Sigmoid	C	T	-0.410297	7.77228e-07
n79	1	rs12306584	MAPKAPK5-AS1	Colon_Sigmoid	C	T	0.493052	1.88352e-07
n79	1	rs12306710	TMEM116	Colon_Sigmoid	C	T	-0.410297	7.77228e-07
n79	1	rs12306710	MAPKAPK5-AS1	Colon_Sigmoid	C	T	0.493052	1.88352e-07
n79	1	rs12306814	TMEM116	Colon_Sigmoid	T	C	-0.410297	7.77228e-07
n79	1	rs12306814	MAPKAPK5-AS1	Colon_Sigmoid	T	C	0.493052	1.88352e-07
n79	1	rs12307192	MAPKAPK5-AS1	Colon_Sigmoid	G	T	0.493052	1.88352e-07
n79	1	rs12307192	TMEM116	Colon_Sigmoid	G	T	-0.410297	7.77228e-07
n79	1	rs12307365	MAPKAPK5-AS1	Colon_Sigmoid	G	C	0.493052	1.88352e-07
n79	1	rs12307365	TMEM116	Colon_Sigmoid	G	C	-0.410297	7.77228e-07
n79	1	rs12307393	MAPKAPK5-AS1	Colon_Sigmoid	T	A	0.493052	1.88352e-07
n79	1	rs12307393	TMEM116	Colon_Sigmoid	T	A	-0.410297	7.77228e-07
n79	1	rs12308660	TMEM116	Colon_Sigmoid	G	A	-0.410297	7.77228e-07
n79	1	rs12308660	MAPKAPK5-AS1	Colon_Sigmoid	G	A	0.493052	1.88352e-07
n119	1	rs12310367	CCDC92	Colon_Sigmoid	A	G	1.04853	2.06057e-41
n119	1	rs12311114	CCDC92	Colon_Sigmoid	C	A	1.12684	1.67806e-46
n119	1	rs12311848	CCDC92	Colon_Sigmoid	A	G	1.04853	2.06057e-41
n55	1	rs12312177	CERS5	Colon_Sigmoid	G	A	-0.531386	4.77566e-10
n55	1	rs12312177	COX14	Colon_Sigmoid	G	A	0.309371	6.63019e-06
n55	1	rs12312177	RP4-605O3.4	Colon_Sigmoid	G	A	0.309371	6.63019e-06
n79	1	rs12312538	TMEM116	Colon_Sigmoid	T	C	-0.770299	1.15144e-13
n79	1	rs12313385	TMEM116	Colon_Sigmoid	C	G	-0.410297	7.77228e-07
n79	1	rs12313385	MAPKAPK5-AS1	Colon_Sigmoid	C	G	0.493052	1.88352e-07
n79	1	rs12314527	MAPKAPK5-AS1	Colon_Sigmoid	T	C	0.475859	4.58035e-07
n79	1	rs12314527	TMEM116	Colon_Sigmoid	T	C	-0.42298	2.9984e-07
n79	1	rs12315114	TMEM116	Colon_Sigmoid	T	C	-0.382789	1.73305e-06
n79	1	rs12315114	MAPKAPK5-AS1	Colon_Sigmoid	T	C	0.449743	8.43071e-07
n119	1	rs12316080	CCDC92	Colon_Sigmoid	C	T	1.06581	6.9234e-42
n79	1	rs12316525	TMEM116	Colon_Sigmoid	T	C	-0.410297	7.77228e-07
n79	1	rs12316525	MAPKAPK5-AS1	Colon_Sigmoid	T	C	0.493052	1.88352e-07
n119	1	rs12317176	CCDC92	Colon_Sigmoid	T	C	1.04037	3.69442e-38
n79	1	rs12319165	TMEM116	Colon_Sigmoid	A	G	-0.410297	7.77228e-07
n79	1	rs12319165	MAPKAPK5-AS1	Colon_Sigmoid	A	G	0.493052	1.88352e-07
n79	1	rs12319539	TMEM116	Colon_Sigmoid	G	A	-0.410297	7.77228e-07
n79	1	rs12319539	MAPKAPK5-AS1	Colon_Sigmoid	G	A	0.493052	1.88352e-07
n79	1	rs12319718	TMEM116	Colon_Sigmoid	T	C	-0.823117	3.6012e-16
n79	1	rs12321677	TMEM116	Colon_Sigmoid	G	A	-0.410297	7.77228e-07
n79	1	rs12321677	MAPKAPK5-AS1	Colon_Sigmoid	G	A	0.493052	1.88352e-07
n79	1	rs12322102	TMEM116	Colon_Sigmoid	C	T	-0.763241	3.84948e-14
n79	1	rs12322899	MAPKAPK5-AS1	Colon_Sigmoid	A	G	0.493052	1.88352e-07
n79	1	rs12322899	TMEM116	Colon_Sigmoid	A	G	-0.410297	7.77228e-07
n65	1	rs12325014	NUPR1	Colon_Sigmoid	C	G	-0.532018	4.64189e-16
n65	1	rs12325014	SH2B1	Colon_Sigmoid	C	G	-0.497283	1.18007e-15
n65	1	rs12325014	SPNS1	Colon_Sigmoid	C	G	0.317144	2.66367e-07
n65	1	rs12325014	ATXN2L	Colon_Sigmoid	C	G	-1.46808	2.69062e-116
n65	1	rs12325014	EIF3C	Colon_Sigmoid	C	G	0.818502	9.53812e-27
n65	1	rs12325014	SULT1A2	Colon_Sigmoid	C	G	0.483803	1.43158e-07
n65	1	rs12325113	SH2B1	Colon_Sigmoid	T	C	-0.516568	9.37096e-16
n65	1	rs12325113	NUPR1	Colon_Sigmoid	T	C	-0.553048	3.46492e-16
n65	1	rs12325113	SPNS1	Colon_Sigmoid	T	C	0.337448	1.19402e-07
n65	1	rs12325113	SULT1A2	Colon_Sigmoid	T	C	0.505824	1.06931e-07
n65	1	rs12325113	EIF3C	Colon_Sigmoid	T	C	0.840572	3.03747e-26
n65	1	rs12325113	ATXN2L	Colon_Sigmoid	T	C	-1.46265	4.31206e-96
n65	1	rs12325278	SULT1A2	Colon_Sigmoid	A	G	0.483803	1.43158e-07
n65	1	rs12325278	SH2B1	Colon_Sigmoid	A	G	-0.497283	1.18007e-15
n65	1	rs12325278	ATXN2L	Colon_Sigmoid	A	G	-1.46808	2.69062e-116
n65	1	rs12325278	NUPR1	Colon_Sigmoid	A	G	-0.532018	4.64189e-16
n65	1	rs12325278	EIF3C	Colon_Sigmoid	A	G	0.818502	9.53812e-27
n65	1	rs12325278	SPNS1	Colon_Sigmoid	A	G	0.317144	2.66367e-07
n55	1	rs12372538	CERS5	Colon_Sigmoid	T	C	-0.532852	2.31844e-09
n55	1	rs12372718	CERS5	Colon_Sigmoid	A	G	-0.56407	8.35658e-11
n49	1	rs12374173	DLG1	Colon_Sigmoid	T	C	-0.827246	5.82791e-24
n77	1	rs12412086	MGMT	Colon_Sigmoid	G	A	-0.624647	3.96614e-15
n77	1	rs12412984	MGMT	Colon_Sigmoid	C	T	-0.576641	3.85412e-13
n77	1	rs12415589	MGMT	Colon_Sigmoid	C	G	-0.687813	3.15011e-20
n55	1	rs12422417	COX14	Colon_Sigmoid	G	A	-0.319656	4.19546e-06
n55	1	rs12422417	RP4-605O3.4	Colon_Sigmoid	G	A	-0.319656	4.19546e-06
n55	1	rs12422417	CERS5	Colon_Sigmoid	G	A	0.557043	1.02457e-10
n79	1	rs12422864	TMEM116	Colon_Sigmoid	A	G	-0.741127	2.73483e-13
n79	1	rs12422941	TMEM116	Colon_Sigmoid	T	C	-0.657685	1.82101e-08
n79	1	rs12423041	MAPKAPK5-AS1	Colon_Sigmoid	T	C	0.485458	2.73115e-07
n79	1	rs12423041	TMEM116	Colon_Sigmoid	T	C	-0.413195	5.98905e-07
n79	1	rs12423061	TMEM116	Colon_Sigmoid	C	T	-0.410297	7.77228e-07
n79	1	rs12423061	MAPKAPK5-AS1	Colon_Sigmoid	C	T	0.493052	1.88352e-07
n79	1	rs12423126	MAPKAPK5-AS1	Colon_Sigmoid	C	G	0.493052	1.88352e-07
n79	1	rs12423126	TMEM116	Colon_Sigmoid	C	G	-0.410297	7.77228e-07
n79	1	rs12423190	TMEM116	Colon_Sigmoid	T	C	-0.683916	8.06302e-09
n79	1	rs12423268	TMEM116	Colon_Sigmoid	G	A	-0.703459	2.50332e-09
n79	1	rs12423572	TMEM116	Colon_Sigmoid	A	C	-0.770055	7.4796e-11
n79	1	rs12423689	TMEM116	Colon_Sigmoid	A	G	-0.722599	7.08571e-10
n79	1	rs12423699	TMEM116	Colon_Sigmoid	A	T	-0.722599	7.08571e-10
n79	1	rs12423788	TMEM116	Colon_Sigmoid	C	T	-0.645276	1.33678e-08
n79	1	rs12423960	TMEM116	Colon_Sigmoid	C	A	-0.777973	3.66731e-14
n79	1	rs12423968	TMEM116	Colon_Sigmoid	C	T	-0.648272	8.87162e-09
n79	1	rs12424313	TMEM116	Colon_Sigmoid	C	T	-0.639589	1.79814e-10
n79	1	rs12424583	TMEM116	Colon_Sigmoid	T	G	-0.675885	3.16299e-12
n79	1	rs12424641	TMEM116	Colon_Sigmoid	G	A	-0.763241	3.84948e-14
n55	1	rs12424691	COX14	Colon_Sigmoid	G	A	0.300134	1.87958e-05
n55	1	rs12424691	CERS5	Colon_Sigmoid	G	A	-0.540248	5.43274e-10
n55	1	rs12424691	RP4-605O3.4	Colon_Sigmoid	G	A	0.300134	1.87958e-05
n55	1	rs12424713	COX14	Colon_Sigmoid	G	A	0.300134	1.87958e-05
n55	1	rs12424713	CERS5	Colon_Sigmoid	G	A	-0.540248	5.43274e-10
n55	1	rs12424713	RP4-605O3.4	Colon_Sigmoid	G	A	0.300134	1.87958e-05
n55	1	rs12424876	COX14	Colon_Sigmoid	C	T	-0.310696	6.63179e-06
n55	1	rs12424876	CERS5	Colon_Sigmoid	C	T	0.531343	5.74403e-10
n55	1	rs12424876	RP4-605O3.4	Colon_Sigmoid	C	T	-0.310696	6.63179e-06
n55	1	rs12425229	RP4-605O3.4	Colon_Sigmoid	A	C	0.300134	1.87958e-05
n55	1	rs12425229	COX14	Colon_Sigmoid	A	C	0.300134	1.87958e-05
n55	1	rs12425229	CERS5	Colon_Sigmoid	A	C	-0.540248	5.43274e-10
n79	1	rs12425329	TMEM116	Colon_Sigmoid	A	G	-0.795097	5.84462e-15
n55	1	rs12425362	CERS5	Colon_Sigmoid	C	G	-0.525556	4.17636e-09
n79	1	rs12425405	TMEM116	Colon_Sigmoid	G	C	-0.622774	5.39122e-08
n55	1	rs12425705	COX14	Colon_Sigmoid	T	C	0.336725	1.58493e-06
n55	1	rs12425705	RP4-605O3.4	Colon_Sigmoid	T	C	0.336725	1.58493e-06
n55	1	rs12425705	CERS5	Colon_Sigmoid	T	C	-0.554053	2.17436e-10
n79	1	rs12426312	TMEM116	Colon_Sigmoid	G	A	-0.722599	7.08571e-10
n55	1	rs12426444	COX14	Colon_Sigmoid	G	A	0.301032	1.08301e-05
n55	1	rs12426444	RP4-605O3.4	Colon_Sigmoid	G	A	0.301032	1.08301e-05
n55	1	rs12426444	CERS5	Colon_Sigmoid	G	A	-0.497212	5.59395e-09
n79	1	rs12426493	MAPKAPK5-AS1	Colon_Sigmoid	T	C	0.444543	1.23066e-06
n79	1	rs12426493	TMEM116	Colon_Sigmoid	T	C	-0.368939	4.46588e-06
n79	1	rs12426505	TMEM116	Colon_Sigmoid	G	A	-0.775075	7.50689e-14
n79	1	rs12426554	TMEM116	Colon_Sigmoid	T	C	-0.410297	7.77228e-07
n79	1	rs12426554	MAPKAPK5-AS1	Colon_Sigmoid	T	C	0.493052	1.88352e-07
n79	1	rs12426566	TMEM116	Colon_Sigmoid	T	C	-0.410297	7.77228e-07
n79	1	rs12426566	MAPKAPK5-AS1	Colon_Sigmoid	T	C	0.493052	1.88352e-07
n79	1	rs12427012	MAPKAPK5-AS1	Colon_Sigmoid	G	A	0.493052	1.88352e-07
n79	1	rs12427012	TMEM116	Colon_Sigmoid	G	A	-0.410297	7.77228e-07
n79	1	rs12427185	TMEM116	Colon_Sigmoid	G	A	-0.703459	2.50332e-09
n79	1	rs12427276	MAPKAPK5-AS1	Colon_Sigmoid	G	A	0.445338	2.50485e-06
n79	1	rs12427276	TMEM116	Colon_Sigmoid	G	A	-0.37695	5.4789e-06
n55	1	rs12427378	CERS5	Colon_Sigmoid	T	C	-0.536043	2.4033e-09
n134	1	rs12431676	VTI1B	Colon_Sigmoid	C	G	-0.607235	1.73273e-07
n10	2	rs12432523	RBM25	Colon_Sigmoid	C	T	0.580703	1.08524e-07
n108	1	rs12433497	SRP54	Colon_Sigmoid	C	T	0.553723	2.26754e-09
n43	1	rs12434266	HEATR5A	Colon_Sigmoid	A	G	-0.498012	1.44709e-08
n43	1	rs12434266	HEATR5A	Colon_Sigmoid	A	G	-0.498012	1.44709e-08
n134	1	rs12434923	VTI1B	Colon_Sigmoid	C	T	-0.60297	3.62301e-07
n134	1	rs12435352	VTI1B	Colon_Sigmoid	T	C	-0.63743	4.97193e-08
n108	1	rs12435454	SRP54	Colon_Sigmoid	A	G	0.653071	7.87953e-11
n134	1	rs12435531	VTI1B	Colon_Sigmoid	C	T	-0.63743	4.97193e-08
n134	1	rs12435927	VTI1B	Colon_Sigmoid	G	A	-0.63743	4.97193e-08
n108	1	rs12437439	SRP54	Colon_Sigmoid	C	A	0.661429	5.59721e-11
n127	1	rs12439429	FGF7	Colon_Sigmoid	C	T	0.558391	4.34765e-16
n65	1	rs12443881	SULT1A2	Colon_Sigmoid	C	T	0.50954	8.41539e-08
n65	1	rs12443881	SPNS1	Colon_Sigmoid	C	T	0.337478	1.17514e-07
n65	1	rs12443881	EIF3C	Colon_Sigmoid	C	T	0.836341	5.72027e-26
n65	1	rs12443881	SH2B1	Colon_Sigmoid	C	T	-0.515928	9.9406e-16
n65	1	rs12443881	NUPR1	Colon_Sigmoid	C	T	-0.545655	9.15265e-16
n65	1	rs12443881	ATXN2L	Colon_Sigmoid	C	T	-1.46658	1.86738e-97
n65	1	rs12444171	SH2B1	Colon_Sigmoid	G	A	-0.497283	1.18007e-15
n65	1	rs12444171	SPNS1	Colon_Sigmoid	G	A	0.317144	2.66367e-07
n65	1	rs12444171	NUPR1	Colon_Sigmoid	G	A	-0.532018	4.64189e-16
n65	1	rs12444171	ATXN2L	Colon_Sigmoid	G	A	-1.46808	2.69062e-116
n65	1	rs12444171	SULT1A2	Colon_Sigmoid	G	A	0.483803	1.43158e-07
n65	1	rs12444171	EIF3C	Colon_Sigmoid	G	A	0.818502	9.53812e-27
n155	1	rs12446378	INO80E	Colon_Sigmoid	T	G	-0.3407	2.57377e-06
n65	1	rs12446550	EIF3C	Colon_Sigmoid	G	A	0.872777	2.15582e-31
n65	1	rs12446550	ATXN2L	Colon_Sigmoid	G	A	-1.26921	6.38495e-65
n65	1	rs12446550	SULT1A2	Colon_Sigmoid	G	A	0.439567	1.75955e-06
n65	1	rs12446550	NUPR1	Colon_Sigmoid	G	A	-0.632391	2.37986e-23
n65	1	rs12446550	SPNS1	Colon_Sigmoid	G	A	0.333625	5.06345e-08
n65	1	rs12446550	SH2B1	Colon_Sigmoid	G	A	-0.406052	1.18495e-10
n65	1	rs12446589	SH2B1	Colon_Sigmoid	G	A	-0.518571	6.35685e-16
n65	1	rs12446589	SULT1A2	Colon_Sigmoid	G	A	0.517955	4.85449e-08
n65	1	rs12446589	ATXN2L	Colon_Sigmoid	G	A	-1.45927	1.07539e-95
n65	1	rs12446589	EIF3C	Colon_Sigmoid	G	A	0.842192	1.91748e-26
n65	1	rs12446589	NUPR1	Colon_Sigmoid	G	A	-0.559256	1.31856e-16
n65	1	rs12446589	SPNS1	Colon_Sigmoid	G	A	0.33402	1.55738e-07
n65	1	rs12447461	SH2B1	Colon_Sigmoid	C	A	-0.377077	4.3306e-09
n65	1	rs12447461	SPNS1	Colon_Sigmoid	C	A	0.319896	2.68274e-07
n65	1	rs12447461	NUPR1	Colon_Sigmoid	C	A	-0.584733	3.57733e-19
n65	1	rs12447461	EIF3C	Colon_Sigmoid	C	A	0.841165	6.54081e-28
n65	1	rs12447461	ATXN2L	Colon_Sigmoid	C	A	-1.17833	1.14429e-49
n201	1	rs12462955	CTB-50L17.10	Colon_Sigmoid	G	A	0.587136	2.33199e-12
n80	2	rs12486323	NPHP3	Colon_Sigmoid	T	C	-0.830045	3.90352e-23
n197	1	rs12490776	U2SURP	Colon_Sigmoid	C	T	-0.277401	1.73715e-07
n197	1	rs12492904	U2SURP	Colon_Sigmoid	T	C	-0.25748	2.34113e-06
n111	1	rs1250126	UVSSA	Colon_Sigmoid	G	A	-0.51634	3.11382e-07
n96	1	rs12504531	FIP1L1	Colon_Sigmoid	G	A	0.419512	4.4445e-07
n96	1	rs12505040	FIP1L1	Colon_Sigmoid	T	C	0.408523	7.6765e-07
n96	1	rs12506661	FIP1L1	Colon_Sigmoid	G	A	0.419512	4.4445e-07
n96	1	rs12507598	FIP1L1	Colon_Sigmoid	G	A	0.419512	4.4445e-07
n125	1	rs12549003	NDUFAF6	Colon_Sigmoid	A	G	0.524683	8.73025e-10
n125	1	rs12549003	NDUFAF6	Colon_Sigmoid	A	G	0.524683	8.73025e-10
n56	1	rs12562761	MIER1	Colon_Sigmoid	C	T	0.378682	1.67968e-07
n36	1	rs12563494	LAMC1	Colon_Sigmoid	G	A	0.399172	3.3697e-07
n77	1	rs12573709	MGMT	Colon_Sigmoid	G	T	-0.542369	2.50147e-11
n79	1	rs12578195	TMEM116	Colon_Sigmoid	A	T	-0.722599	7.08571e-10
n79	1	rs12579123	TMEM116	Colon_Sigmoid	A	T	-0.683916	8.06302e-09
n79	1	rs12579298	MAPKAPK5-AS1	Colon_Sigmoid	G	T	0.516082	4.80947e-08
n79	1	rs12579298	TMEM116	Colon_Sigmoid	G	T	-0.402478	1.32649e-06
n79	1	rs12579336	TMEM116	Colon_Sigmoid	A	G	-0.703459	2.50332e-09
n79	1	rs12579799	TMEM116	Colon_Sigmoid	T	C	-0.69865	2.74846e-09
n79	1	rs12579851	TMEM116	Colon_Sigmoid	G	A	-0.719064	1.60434e-08
n79	1	rs12579954	TMEM116	Colon_Sigmoid	G	A	-0.693227	1.3381e-10
n79	1	rs12580175	TMEM116	Colon_Sigmoid	A	C	-0.722599	7.08571e-10
n79	1	rs12580246	TMEM116	Colon_Sigmoid	G	A	-0.791875	1.69771e-11
n79	1	rs12580428	TMEM116	Colon_Sigmoid	G	A	-0.680679	8.94503e-09
n55	1	rs12581493	CERS5	Colon_Sigmoid	C	G	0.560409	3.06653e-10
n79	1	rs12582100	TMEM116	Colon_Sigmoid	C	T	-0.75034	3.53727e-09
n55	1	rs12582180	CERS5	Colon_Sigmoid	C	A	0.593605	3.70575e-11
n79	1	rs12582376	MAPKAPK5-AS1	Colon_Sigmoid	C	G	0.516082	4.80947e-08
n79	1	rs12582376	TMEM116	Colon_Sigmoid	C	G	-0.402478	1.32649e-06
n79	1	rs12582819	TMEM116	Colon_Sigmoid	T	C	-0.596263	2.13162e-07
n79	1	rs12582964	MAPKAPK5-AS1	Colon_Sigmoid	C	T	0.458678	5.15345e-07
n79	1	rs12582964	TMEM116	Colon_Sigmoid	C	T	-0.394746	8.16682e-07
n108	1	rs12586317	SRP54	Colon_Sigmoid	T	C	0.480591	7.96499e-07
n43	1	rs12588620	HEATR5A	Colon_Sigmoid	T	G	-0.496319	1.8473e-09
n43	1	rs12588620	HEATR5A	Colon_Sigmoid	T	G	-0.496319	1.8473e-09
n108	1	rs12588810	SRP54	Colon_Sigmoid	C	T	0.663558	4.32556e-11
n127	1	rs12591300	FGF7	Colon_Sigmoid	G	A	-0.727089	5.85906e-25
n127	1	rs12591300	DTWD1	Colon_Sigmoid	G	A	0.283226	5.76815e-07
n127	1	rs12592508	DTWD1	Colon_Sigmoid	T	A	0.270612	2.16118e-06
n127	1	rs12592508	FGF7	Colon_Sigmoid	T	A	-0.594726	4.76668e-16
n127	1	rs12593917	FGF7	Colon_Sigmoid	G	T	-0.835283	3.47291e-39
n127	1	rs12593917	DTWD1	Colon_Sigmoid	G	T	0.291694	5.81783e-08
n127	1	rs12594670	FGF7	Colon_Sigmoid	G	A	-0.575506	2.37282e-18
n127	1	rs12595692	DTWD1	Colon_Sigmoid	C	T	0.281543	3.2939e-07
n127	1	rs12595692	FGF7	Colon_Sigmoid	C	T	-0.85238	5.55241e-39
n155	1	rs12596543	INO80E	Colon_Sigmoid	A	G	-0.352316	9.44148e-07
n201	1	rs12609166	CTB-50L17.10	Colon_Sigmoid	A	C	0.738464	1.95807e-16
n39	1	rs12618954	CNOT9	Colon_Sigmoid	G	C	-0.393725	1.26416e-06
n49	1	rs12631126	DLG1	Colon_Sigmoid	G	A	-0.814451	5.47831e-23
n49	1	rs12631361	DLG1	Colon_Sigmoid	C	A	-0.852118	5.06354e-26
n80	2	rs12631786	NPHP3	Colon_Sigmoid	T	C	-0.690715	4.13004e-17
n49	1	rs12632559	DLG1	Colon_Sigmoid	T	C	-0.821051	3.32389e-22
n49	1	rs12632727	DLG1	Colon_Sigmoid	G	T	-0.852118	5.06354e-26
n80	2	rs12636883	NPHP3	Colon_Sigmoid	C	A	-0.782775	8.20602e-19
n53	1	rs12669623	GBAS	Colon_Sigmoid	G	C	-0.454202	6.95815e-10
n197	1	rs12695770	U2SURP	Colon_Sigmoid	T	C	-0.272627	7.41592e-07
n201	1	rs12710073	CTB-50L17.10	Colon_Sigmoid	C	T	0.606221	5.76121e-13
n36	1	rs12738377	LAMC1	Colon_Sigmoid	C	T	0.391607	5.78186e-07
n36	1	rs12739316	LAMC1	Colon_Sigmoid	G	A	0.431384	2.44716e-08
n56	1	rs12740884	MIER1	Colon_Sigmoid	C	A	-0.580171	9.89208e-15
n56	1	rs12742428	MIER1	Colon_Sigmoid	A	G	0.378682	1.67968e-07
n77	1	rs12762266	MGMT	Colon_Sigmoid	T	C	-0.507782	8.37311e-11
n77	1	rs12766854	MGMT	Colon_Sigmoid	G	A	-0.542369	2.50147e-11
n77	1	rs12784269	MGMT	Colon_Sigmoid	G	A	-0.54528	1.3867e-11
n51	1	rs12800302	COLCA2	Colon_Sigmoid	C	T	-0.421615	6.39484e-06
n51	1	rs12807413	COLCA2	Colon_Sigmoid	A	G	-0.534842	3.97449e-08
n119	1	rs12809125	CCDC92	Colon_Sigmoid	A	G	1.04037	3.69442e-38
n119	1	rs12809473	CCDC92	Colon_Sigmoid	T	A	1.04853	2.06057e-41
n55	1	rs12811291	COX14	Colon_Sigmoid	G	A	0.300134	1.87958e-05
n55	1	rs12811291	CERS5	Colon_Sigmoid	G	A	-0.540248	5.43274e-10
n55	1	rs12811291	RP4-605O3.4	Colon_Sigmoid	G	A	0.300134	1.87958e-05
n55	1	rs12814094	RP4-605O3.4	Colon_Sigmoid	T	C	0.300134	1.87958e-05
n55	1	rs12814094	CERS5	Colon_Sigmoid	T	C	-0.540248	5.43274e-10
n55	1	rs12814094	COX14	Colon_Sigmoid	T	C	0.300134	1.87958e-05
n55	1	rs12814717	CERS5	Colon_Sigmoid	C	T	-0.53058	3.91919e-09
n55	1	rs12815839	CERS5	Colon_Sigmoid	T	C	-0.628783	2.26872e-12
n55	1	rs12818741	CERS5	Colon_Sigmoid	A	G	-0.519553	8.89264e-09
n55	1	rs12821454	COX14	Colon_Sigmoid	G	A	0.300134	1.87958e-05
n55	1	rs12821454	RP4-605O3.4	Colon_Sigmoid	G	A	0.300134	1.87958e-05
n55	1	rs12821454	CERS5	Colon_Sigmoid	G	A	-0.540248	5.43274e-10
n55	1	rs12823506	RP4-605O3.4	Colon_Sigmoid	A	G	0.300134	1.87958e-05
n55	1	rs12823506	CERS5	Colon_Sigmoid	A	G	-0.540248	5.43274e-10
n55	1	rs12823506	COX14	Colon_Sigmoid	A	G	0.300134	1.87958e-05
n119	1	rs12823740	CCDC92	Colon_Sigmoid	C	A	1.06557	9.48861e-40
n55	1	rs12825860	CERS5	Colon_Sigmoid	T	C	-0.58621	5.06369e-11
n55	1	rs12825915	CERS5	Colon_Sigmoid	A	G	-0.560273	3.09331e-10
n119	1	rs12827409	CCDC92	Colon_Sigmoid	C	G	1.04853	2.06057e-41
n55	1	rs12828340	COX14	Colon_Sigmoid	T	C	0.300134	1.87958e-05
n55	1	rs12828340	CERS5	Colon_Sigmoid	T	C	-0.540248	5.43274e-10
n55	1	rs12828340	RP4-605O3.4	Colon_Sigmoid	T	C	0.300134	1.87958e-05
n55	1	rs12829524	CERS5	Colon_Sigmoid	C	T	-0.667209	1.25708e-13
n55	1	rs12829833	RP4-605O3.4	Colon_Sigmoid	G	A	0.335655	1.24139e-05
n55	1	rs12829833	CERS5	Colon_Sigmoid	G	A	-0.644034	1.07903e-11
n55	1	rs12829833	COX14	Colon_Sigmoid	G	A	0.335655	1.24139e-05
n119	1	rs12829951	CCDC92	Colon_Sigmoid	A	G	1.05692	5.22896e-42
n55	1	rs12830155	CERS5	Colon_Sigmoid	G	T	-0.538468	2.69367e-09
n55	1	rs12832940	CERS5	Colon_Sigmoid	G	A	-0.540248	5.43274e-10
n55	1	rs12832940	RP4-605O3.4	Colon_Sigmoid	G	A	0.300134	1.87958e-05
n55	1	rs12832940	COX14	Colon_Sigmoid	G	A	0.300134	1.87958e-05
n119	1	rs12833624	CCDC92	Colon_Sigmoid	C	T	1.0452	1.73786e-37
n71	1	rs12883945	WDR20	Colon_Sigmoid	T	C	0.443767	5.65791e-08
n71	1	rs12883945	WDR20	Colon_Sigmoid	T	C	0.443767	5.65791e-08
n71	1	rs12883945	MOK	Colon_Sigmoid	T	C	0.604511	4.05029e-11
n71	1	rs12887332	MOK	Colon_Sigmoid	A	G	0.615852	1.18977e-11
n71	1	rs12887332	WDR20	Colon_Sigmoid	A	G	0.392249	1.56434e-06
n71	1	rs12887332	WDR20	Colon_Sigmoid	A	G	0.392249	1.56434e-06
n108	1	rs12889019	FAM177A1	Colon_Sigmoid	A	G	0.421014	3.90575e-08
n43	1	rs12889162	HEATR5A	Colon_Sigmoid	T	C	-0.475138	2.42165e-08
n43	1	rs12889162	HEATR5A	Colon_Sigmoid	T	C	-0.475138	2.42165e-08
n43	1	rs12892246	HEATR5A	Colon_Sigmoid	G	A	0.589088	1.9439e-11
n43	1	rs12892246	HEATR5A	Colon_Sigmoid	G	A	0.589088	1.9439e-11
n71	1	rs12894354	ANKRD9	Colon_Sigmoid	T	C	1.27021	3.55601e-66
n71	1	rs12894354	ZNF839	Colon_Sigmoid	T	C	-0.438021	4.25686e-08
n71	1	rs12896377	MOK	Colon_Sigmoid	T	C	0.676043	1.23266e-13
n71	1	rs12896377	WDR20	Colon_Sigmoid	T	C	0.418125	3.93965e-07
n71	1	rs12896377	WDR20	Colon_Sigmoid	T	C	0.418125	3.93965e-07
n127	1	rs12899680	FGF7	Colon_Sigmoid	C	G	-0.556548	1.81718e-17
n127	1	rs12901353	FGF7	Colon_Sigmoid	C	T	-0.583832	5.89558e-15
n127	1	rs12901353	DTWD1	Colon_Sigmoid	C	T	0.285807	8.24419e-07
n127	1	rs12901929	FGF7	Colon_Sigmoid	T	C	-0.688499	5.63979e-22
n127	1	rs12901929	DTWD1	Colon_Sigmoid	T	C	0.291632	2.76793e-07
n127	1	rs12902096	FGF7	Colon_Sigmoid	T	C	-0.601383	6.68934e-16
n127	1	rs12902096	DTWD1	Colon_Sigmoid	T	C	0.2796	1.41955e-06
n127	1	rs12905203	DTWD1	Colon_Sigmoid	A	G	0.274817	7.96291e-07
n127	1	rs12905203	FGF7	Colon_Sigmoid	A	G	-0.658538	7.00996e-21
n127	1	rs12905477	DTWD1	Colon_Sigmoid	C	T	0.279309	1.52912e-06
n127	1	rs12905477	FGF7	Colon_Sigmoid	C	T	-0.597554	1.23101e-15
n127	1	rs12910284	FGF7	Colon_Sigmoid	A	G	-0.719899	2.11669e-27
n127	1	rs12916839	DTWD1	Colon_Sigmoid	C	T	0.288773	3.02508e-07
n127	1	rs12916839	FGF7	Colon_Sigmoid	C	T	-0.717916	1.81142e-24
n155	1	rs12921723	TBC1D10B	Colon_Sigmoid	T	C	-0.363144	6.48406e-06
n155	1	rs12921723	TBC1D10B	Colon_Sigmoid	T	C	-0.363144	6.48406e-06
n65	1	rs12928404	SPNS1	Colon_Sigmoid	T	C	0.309699	1.07798e-07
n65	1	rs12928404	SULT1A2	Colon_Sigmoid	T	C	0.405578	3.62003e-06
n65	1	rs12928404	EIF3C	Colon_Sigmoid	T	C	0.744839	2.0084e-24
n65	1	rs12928404	NUPR1	Colon_Sigmoid	T	C	-0.42835	1.11812e-11
n65	1	rs12928404	SH2B1	Colon_Sigmoid	T	C	-0.415353	3.16384e-12
n65	1	rs12928404	ATXN2L	Colon_Sigmoid	T	C	-1.30164	1.71174e-85
n151	1	rs12936466	DCAKD	Colon_Sigmoid	T	G	-0.495399	2.95351e-07
n151	1	rs12937487	ACBD4	Colon_Sigmoid	C	T	1.09013	9.52559e-24
n151	1	rs12946454	DCAKD	Colon_Sigmoid	A	T	-0.558026	4.55515e-09
n201	1	rs12975873	CTB-50L17.10	Colon_Sigmoid	T	C	0.739549	8.46614e-17
n39	1	rs12987171	CNOT9	Colon_Sigmoid	G	C	0.395273	9.30476e-07
n95	2	rs13039499	ITPA	Colon_Sigmoid	G	A	0.641556	1.17688e-12
n87	1	rs13059257	RP11-141C7.2	Colon_Sigmoid	C	T	1.66172	1.41804e-09
n87	1	rs13059257	SDHAP2	Colon_Sigmoid	C	T	-1.52725	4.30307e-09
n49	1	rs13070996	DLG1	Colon_Sigmoid	G	T	-0.819961	4.09568e-24
n49	1	rs13072590	DLG1	Colon_Sigmoid	G	A	-0.896608	1.92707e-26
n197	1	rs13075955	U2SURP	Colon_Sigmoid	C	T	-0.281489	1.27448e-07
n49	1	rs13077565	DLG1	Colon_Sigmoid	C	T	-0.899753	2.25333e-28
n49	1	rs13080468	DLG1	Colon_Sigmoid	C	T	-0.852118	5.06354e-26
n49	1	rs13081715	DLG1	Colon_Sigmoid	G	T	-0.852118	5.06354e-26
n197	1	rs13088265	U2SURP	Colon_Sigmoid	A	G	-0.26981	7.32966e-07
n197	1	rs13088422	U2SURP	Colon_Sigmoid	C	T	-0.266093	7.72378e-07
n197	1	rs13094293	U2SURP	Colon_Sigmoid	T	C	-0.266007	7.14457e-07
n49	1	rs13099700	DLG1	Colon_Sigmoid	A	G	-0.836501	3.03799e-24
n197	1	rs13099995	U2SURP	Colon_Sigmoid	G	A	-0.277401	1.73715e-07
n111	1	rs13118508	UVSSA	Colon_Sigmoid	A	G	-0.477651	2.04872e-06
n55	1	rs1316442	CERS5	Colon_Sigmoid	C	A	-0.519553	8.89264e-09
n55	1	rs1316607	CERS5	Colon_Sigmoid	C	A	-0.519553	8.89264e-09
n53	1	rs13240915	GBAS	Colon_Sigmoid	G	C	-0.399774	1.96329e-07
n53	1	rs13241866	GBAS	Colon_Sigmoid	C	G	-0.399774	1.96329e-07
n156	1	rs13255540	C8orf59	Colon_Sigmoid	T	C	0.361397	5.39731e-07
n195	1	rs13261781	DENND3	Colon_Sigmoid	C	T	0.636014	8.20464e-10
n18	1	rs13264187	BIN3	Colon_Sigmoid	C	T	-0.424333	2.02964e-08
n125	1	rs13265518	NDUFAF6	Colon_Sigmoid	C	A	0.515517	1.8346e-09
n125	1	rs13265518	NDUFAF6	Colon_Sigmoid	C	A	0.515517	1.8346e-09
n195	1	rs13268445	DENND3	Colon_Sigmoid	A	T	0.759623	1.77739e-12
n156	1	rs13269441	C8orf59	Colon_Sigmoid	G	C	0.301066	1.30537e-05
n195	1	rs13269737	DENND3	Colon_Sigmoid	T	G	0.633098	1.03056e-09
n195	1	rs13270024	DENND3	Colon_Sigmoid	T	C	0.621496	1.97942e-09
n18	1	rs13271626	BIN3	Colon_Sigmoid	C	G	-0.346745	1.37188e-06
n195	1	rs13281845	DENND3	Colon_Sigmoid	C	T	0.707624	2.94213e-10
n49	1	rs13317398	DLG1	Colon_Sigmoid	G	A	-0.842724	9.74342e-24
n80	2	rs13324929	NPHP3	Colon_Sigmoid	T	C	-0.665639	1.20562e-09
n65	1	rs13331170	ATXN2L	Colon_Sigmoid	T	C	-1.22052	2.73404e-62
n65	1	rs13331170	NUPR1	Colon_Sigmoid	T	C	-0.639369	2.14748e-25
n65	1	rs13331170	SPNS1	Colon_Sigmoid	T	C	0.326988	4.11369e-08
n65	1	rs13331170	SULT1A2	Colon_Sigmoid	T	C	0.458605	2.8161e-07
n65	1	rs13331170	SH2B1	Colon_Sigmoid	T	C	-0.384873	3.92595e-10
n65	1	rs13331170	EIF3C	Colon_Sigmoid	T	C	0.841951	1.09381e-30
n55	1	rs13378012	CERS5	Colon_Sigmoid	G	C	-0.519553	8.89264e-09
n108	1	rs13379372	SRP54	Colon_Sigmoid	A	C	0.653071	7.87953e-11
n54	1	rs13414756	RPL31	Colon_Sigmoid	C	T	0.670798	1.88582e-10
n54	1	rs13417123	RPL31	Colon_Sigmoid	G	A	0.653321	1.25096e-10
n54	1	rs13425569	RPL31	Colon_Sigmoid	G	A	0.673305	5.84226e-11
n54	1	rs13426867	RPL31	Colon_Sigmoid	G	A	0.673305	5.84226e-11
n197	1	rs1349262	U2SURP	Colon_Sigmoid	A	G	-0.266625	6.91863e-07
n125	1	rs1349763	NDUFAF6	Colon_Sigmoid	A	G	0.539411	3.39307e-10
n125	1	rs1349763	NDUFAF6	Colon_Sigmoid	A	G	0.539411	3.39307e-10
n114	1	rs1350122	OCIAD1	Colon_Sigmoid	C	T	-0.305879	9.43556e-06
n114	1	rs1350125	OCIAD1	Colon_Sigmoid	T	A	-0.312569	4.89829e-06
n36	1	rs1360704	LAMC1	Colon_Sigmoid	T	C	0.423008	3.53182e-08
n55	1	rs1362983	COX14	Colon_Sigmoid	A	G	0.300134	1.87958e-05
n55	1	rs1362983	RP4-605O3.4	Colon_Sigmoid	A	G	0.300134	1.87958e-05
n55	1	rs1362983	CERS5	Colon_Sigmoid	A	G	-0.540248	5.43274e-10
n197	1	rs13715	U2SURP	Colon_Sigmoid	A	G	-0.277401	1.73715e-07
n197	1	rs1375814	U2SURP	Colon_Sigmoid	C	T	-0.266093	7.72378e-07
n151	1	rs137989694	DCAKD	Colon_Sigmoid	G	A	-0.489309	2.00133e-07
n80	2	rs1382671	NPHP3	Colon_Sigmoid	G	C	-0.733252	1.08627e-09
n156	1	rs1389245	C8orf59	Colon_Sigmoid	T	C	0.368204	2.90544e-07
n156	1	rs1389247	C8orf59	Colon_Sigmoid	G	A	0.347375	6.65553e-07
n156	1	rs1390712	C8orf59	Colon_Sigmoid	C	G	0.41806	3.97164e-10
n48	1	rs139814298	PLXNB2	Colon_Sigmoid	G	A	-1.1277	2.0116e-06
n177	1	rs139906131	RPL32P3	Colon_Sigmoid	C	A	1.35785	4.6446e-11
n95	2	rs140323065	ITPA	Colon_Sigmoid	C	T	0.641556	1.17688e-12
n54	1	rs140801451	RPL31	Colon_Sigmoid	T	C	0.696991	5.35648e-11
n108	1	rs141550677	SRP54	Colon_Sigmoid	C	T	0.520841	1.41605e-08
n197	1	rs1449868	U2SURP	Colon_Sigmoid	C	T	-0.265834	1.11894e-06
n197	1	rs1449869	U2SURP	Colon_Sigmoid	G	A	-0.26981	7.32966e-07
n125	1	rs1453379	NDUFAF6	Colon_Sigmoid	T	C	0.544675	2.2083e-10
n125	1	rs1453379	NDUFAF6	Colon_Sigmoid	T	C	0.544675	2.2083e-10
n177	1	rs146323663	IFT122	Colon_Sigmoid	C	T	-0.886087	3.15004e-11
n79	1	rs1468252	TMEM116	Colon_Sigmoid	G	A	-0.666336	9.68863e-12
n80	2	rs1479103	NPHP3	Colon_Sigmoid	C	T	-0.830045	3.90352e-23
n54	1	rs148477375	RPL31	Colon_Sigmoid	C	T	0.696991	5.35648e-11
n65	1	rs149299	SH2B1	Colon_Sigmoid	T	C	-0.423095	7.22657e-11
n65	1	rs149299	SULT1A2	Colon_Sigmoid	T	C	0.464659	9.30284e-07
n65	1	rs149299	SPNS1	Colon_Sigmoid	T	C	0.342554	5.756e-08
n65	1	rs149299	EIF3C	Colon_Sigmoid	T	C	0.866062	1.12871e-28
n65	1	rs149299	ATXN2L	Colon_Sigmoid	T	C	-1.27008	5.49248e-59
n65	1	rs149299	NUPR1	Colon_Sigmoid	T	C	-0.621365	5.04944e-21
n54	1	rs150648478	RPL31	Colon_Sigmoid	T	G	0.696991	5.35648e-11
n127	1	rs1507618	FGF7	Colon_Sigmoid	A	C	-0.686793	3.71629e-26
n65	1	rs151174	SPNS1	Colon_Sigmoid	C	T	0.325833	1.5403e-07
n65	1	rs151174	SH2B1	Colon_Sigmoid	C	T	-0.410065	1.32041e-10
n65	1	rs151174	NUPR1	Colon_Sigmoid	C	T	-0.613577	2.80719e-21
n65	1	rs151174	ATXN2L	Colon_Sigmoid	C	T	-1.27235	7.13056e-63
n65	1	rs151174	SULT1A2	Colon_Sigmoid	C	T	0.432127	3.55177e-06
n65	1	rs151174	EIF3C	Colon_Sigmoid	C	T	0.868354	4.04451e-30
n65	1	rs151179	ATXN2L	Colon_Sigmoid	A	G	-1.27902	2.49041e-63
n65	1	rs151179	NUPR1	Colon_Sigmoid	A	G	-0.606584	1.26641e-20
n65	1	rs151179	SH2B1	Colon_Sigmoid	A	G	-0.412062	1.21449e-10
n65	1	rs151179	SPNS1	Colon_Sigmoid	A	G	0.334353	7.66791e-08
n65	1	rs151179	SULT1A2	Colon_Sigmoid	A	G	0.445295	1.86159e-06
n65	1	rs151179	EIF3C	Colon_Sigmoid	A	G	0.854428	8.7413e-29
n65	1	rs151181	SPNS1	Colon_Sigmoid	T	C	0.329451	1.14367e-07
n65	1	rs151181	SULT1A2	Colon_Sigmoid	T	C	0.450749	1.312e-06
n65	1	rs151181	EIF3C	Colon_Sigmoid	T	C	0.839611	9.42809e-28
n65	1	rs151181	SH2B1	Colon_Sigmoid	T	C	-0.404541	2.54881e-10
n65	1	rs151181	ATXN2L	Colon_Sigmoid	T	C	-1.26323	3.38354e-61
n65	1	rs151181	NUPR1	Colon_Sigmoid	T	C	-0.592953	1.00732e-19
n65	1	rs151182	SULT1A2	Colon_Sigmoid	C	T	0.445295	1.86159e-06
n65	1	rs151182	EIF3C	Colon_Sigmoid	C	T	0.854428	8.7413e-29
n65	1	rs151182	ATXN2L	Colon_Sigmoid	C	T	-1.27902	2.49041e-63
n65	1	rs151182	SPNS1	Colon_Sigmoid	C	T	0.334353	7.66791e-08
n65	1	rs151182	SH2B1	Colon_Sigmoid	C	T	-0.412062	1.21449e-10
n65	1	rs151182	NUPR1	Colon_Sigmoid	C	T	-0.606584	1.26641e-20
n65	1	rs151301	ATXN2L	Colon_Sigmoid	T	A	-1.27185	4.45536e-61
n65	1	rs151301	SH2B1	Colon_Sigmoid	T	A	-0.402531	4.35752e-10
n65	1	rs151301	EIF3C	Colon_Sigmoid	T	A	0.855645	1.65996e-28
n65	1	rs151301	NUPR1	Colon_Sigmoid	T	A	-0.614357	6.05611e-21
n65	1	rs151301	SULT1A2	Colon_Sigmoid	T	A	0.44556	2.10283e-06
n65	1	rs151301	SPNS1	Colon_Sigmoid	T	A	0.327998	1.63328e-07
n65	1	rs151303	SPNS1	Colon_Sigmoid	C	A	0.327998	1.63328e-07
n65	1	rs151303	SULT1A2	Colon_Sigmoid	C	A	0.44556	2.10283e-06
n65	1	rs151303	EIF3C	Colon_Sigmoid	C	A	0.855645	1.65996e-28
n65	1	rs151303	NUPR1	Colon_Sigmoid	C	A	-0.614357	6.05611e-21
n65	1	rs151303	ATXN2L	Colon_Sigmoid	C	A	-1.27185	4.45536e-61
n65	1	rs151303	SH2B1	Colon_Sigmoid	C	A	-0.402531	4.35752e-10
n197	1	rs1530753	U2SURP	Colon_Sigmoid	C	T	-0.266333	1.00489e-06
n65	1	rs153106	SH2B1	Colon_Sigmoid	T	C	-0.39448	2.98717e-10
n65	1	rs153106	ATXN2L	Colon_Sigmoid	T	C	-1.25515	2.77069e-64
n65	1	rs153106	EIF3C	Colon_Sigmoid	T	C	0.867214	1.58345e-31
n65	1	rs153106	SULT1A2	Colon_Sigmoid	T	C	0.434461	1.91903e-06
n65	1	rs153106	SPNS1	Colon_Sigmoid	T	C	0.328055	6.68056e-08
n65	1	rs153106	NUPR1	Colon_Sigmoid	T	C	-0.612687	3.57771e-22
n65	1	rs153109	SH2B1	Colon_Sigmoid	T	C	-0.357993	6.22014e-09
n65	1	rs153109	EIF3C	Colon_Sigmoid	T	C	0.790779	1.12137e-26
n65	1	rs153109	ATXN2L	Colon_Sigmoid	T	C	-1.13623	1.64905e-50
n65	1	rs153109	NUPR1	Colon_Sigmoid	T	C	-0.601186	2.76388e-22
n65	1	rs153109	SULT1A2	Colon_Sigmoid	T	C	0.401533	7.26662e-06
n65	1	rs153109	SPNS1	Colon_Sigmoid	T	C	0.30268	3.88821e-07
n197	1	rs1532588	U2SURP	Colon_Sigmoid	A	T	-0.266093	7.72378e-07
n56	1	rs1535365	MIER1	Colon_Sigmoid	T	C	0.378682	1.67968e-07
n156	1	rs1543852	C8orf59	Colon_Sigmoid	A	G	0.364046	8.70702e-08
n79	1	rs1544396	MAPKAPK5-AS1	Colon_Sigmoid	T	C	0.448953	1.02199e-06
n197	1	rs1545597	U2SURP	Colon_Sigmoid	A	C	-0.264499	1.05561e-06
n18	1	rs1545837	BIN3	Colon_Sigmoid	T	C	-0.391059	8.27664e-08
n108	1	rs1568200	SRP54	Colon_Sigmoid	C	T	0.536302	4.56778e-09
n56	1	rs1570838	MIER1	Colon_Sigmoid	C	T	0.378682	1.67968e-07
n148	1	rs1571141	DPM2	Colon_Sigmoid	G	A	0.582585	2.95766e-07
n148	1	rs1571141	PIP5KL1	Colon_Sigmoid	G	A	0.582585	2.95766e-07
n201	1	rs1610091	CTB-50L17.10	Colon_Sigmoid	C	T	0.587472	2.71064e-12
n201	1	rs1610092	CTB-50L17.10	Colon_Sigmoid	G	A	0.567812	3.74572e-11
n80	2	rs16839527	NPHP3	Colon_Sigmoid	T	C	-0.810165	1.22667e-22
n79	1	rs16941703	MAPKAPK5-AS1	Colon_Sigmoid	C	T	0.493052	1.88352e-07
n79	1	rs16941703	TMEM116	Colon_Sigmoid	C	T	-0.410297	7.77228e-07
n79	1	rs16941724	TMEM116	Colon_Sigmoid	T	G	-0.80237	5.92881e-10
n79	1	rs16941759	TMEM116	Colon_Sigmoid	G	A	-0.410297	7.77228e-07
n79	1	rs16941759	MAPKAPK5-AS1	Colon_Sigmoid	G	A	0.493052	1.88352e-07
n79	1	rs16941909	TMEM116	Colon_Sigmoid	C	G	-0.683916	8.06302e-09
n146	1	rs16946	ABCD3	Colon_Sigmoid	G	A	0.495481	5.24243e-12
n127	1	rs16962440	FGF7	Colon_Sigmoid	T	C	0.587444	9.78964e-18
n201	1	rs16992406	CTB-50L17.10	Colon_Sigmoid	G	T	0.61924	1.21631e-13
n54	1	rs17025300	RPL31	Colon_Sigmoid	T	C	0.55215	3.22149e-08
n108	1	rs17091786	SRP54	Colon_Sigmoid	A	T	0.647	2.58573e-10
n108	1	rs17102829	SRP54	Colon_Sigmoid	A	T	0.517558	1.74866e-08
n108	1	rs17102962	SRP54	Colon_Sigmoid	A	T	0.653071	7.87953e-11
n108	1	rs17103042	SRP54	Colon_Sigmoid	T	C	0.645653	1.19454e-10
n77	1	rs1711651	MGMT	Colon_Sigmoid	G	A	0.471843	1.25104e-09
n77	1	rs1711662	MGMT	Colon_Sigmoid	T	C	0.495596	9.01012e-10
n77	1	rs1711667	MGMT	Colon_Sigmoid	G	T	0.648874	6.70725e-20
n10	2	rs17122159	RBM25	Colon_Sigmoid	C	T	0.589403	6.79075e-08
n55	1	rs17124562	COX14	Colon_Sigmoid	T	C	0.300134	1.87958e-05
n55	1	rs17124562	RP4-605O3.4	Colon_Sigmoid	T	C	0.300134	1.87958e-05
n55	1	rs17124562	CERS5	Colon_Sigmoid	T	C	-0.540248	5.43274e-10
n127	1	rs17396119	DTWD1	Colon_Sigmoid	C	A	0.315381	1.29181e-06
n127	1	rs17396536	DTWD1	Colon_Sigmoid	C	T	0.315381	1.29181e-06
n127	1	rs17396747	DTWD1	Colon_Sigmoid	G	A	0.312831	1.41021e-06
n127	1	rs17400427	DTWD1	Colon_Sigmoid	T	C	0.305405	1.61481e-06
n127	1	rs17400706	DTWD1	Colon_Sigmoid	G	A	0.313491	1.97429e-06
n127	1	rs17400916	DTWD1	Colon_Sigmoid	G	T	0.306008	1.30237e-06
n146	1	rs17410399	ABCD3	Colon_Sigmoid	A	T	0.468724	8.7781e-11
n127	1	rs17476361	DTWD1	Colon_Sigmoid	A	G	0.315381	1.29181e-06
n127	1	rs17477722	DTWD1	Colon_Sigmoid	G	A	0.320797	1.11652e-06
n127	1	rs17478694	DTWD1	Colon_Sigmoid	C	G	0.297239	1.47498e-07
n127	1	rs17478694	FGF7	Colon_Sigmoid	C	G	-0.686766	5.67875e-22
n127	1	rs17478785	FGF7	Colon_Sigmoid	A	C	-0.690269	1.94786e-22
n127	1	rs17478785	DTWD1	Colon_Sigmoid	A	C	0.301798	8.07342e-08
n127	1	rs17479003	DTWD1	Colon_Sigmoid	G	A	0.313491	1.97429e-06
n127	1	rs17479589	DTWD1	Colon_Sigmoid	T	C	0.281543	3.2939e-07
n127	1	rs17479589	FGF7	Colon_Sigmoid	T	C	-0.85238	5.55241e-39
n56	1	rs17497828	MIER1	Colon_Sigmoid	G	A	-0.558357	1.00145e-12
n197	1	rs17557029	U2SURP	Colon_Sigmoid	C	T	-0.266093	7.72378e-07
n43	1	rs17577629	HEATR5A	Colon_Sigmoid	T	C	0.588456	1.05867e-11
n43	1	rs17577629	HEATR5A	Colon_Sigmoid	T	C	0.588456	1.05867e-11
n43	1	rs17660791	HEATR5A	Colon_Sigmoid	T	C	0.478566	1.18972e-08
n43	1	rs17660791	HEATR5A	Colon_Sigmoid	T	C	0.478566	1.18972e-08
n43	1	rs17660955	HEATR5A	Colon_Sigmoid	T	G	0.577756	6.93502e-12
n43	1	rs17660955	HEATR5A	Colon_Sigmoid	T	G	0.577756	6.93502e-12
n54	1	rs17662394	RPL31	Colon_Sigmoid	A	T	0.795843	1.85754e-12
n54	1	rs17663389	RPL31	Colon_Sigmoid	T	A	0.795756	1.31985e-12
n54	1	rs17663443	RPL31	Colon_Sigmoid	T	C	0.83397	1.06169e-13
n179	1	rs17697655	ZFAT	Colon_Sigmoid	A	T	-0.492821	2.54489e-08
n179	1	rs17697948	ZFAT	Colon_Sigmoid	G	A	-0.493449	5.56918e-08
n179	1	rs17698962	ZFAT	Colon_Sigmoid	A	G	-0.509623	1.05311e-08
n167	1	rs17707070	ZNF232	Colon_Sigmoid	G	A	0.63329	1.45357e-06
n179	1	rs17769126	ZFAT	Colon_Sigmoid	C	T	-0.439538	3.49842e-07
n179	1	rs17770070	ZFAT	Colon_Sigmoid	C	T	-0.493449	5.56918e-08
n179	1	rs17770304	ZFAT	Colon_Sigmoid	G	A	-0.489179	6.54424e-08
n179	1	rs17771094	ZFAT	Colon_Sigmoid	G	A	-0.479822	7.84008e-08
n179	1	rs17771292	ZFAT	Colon_Sigmoid	G	A	-0.479068	8.31025e-08
n134	1	rs1804799	VTI1B	Colon_Sigmoid	G	T	-0.63743	4.97193e-08
n65	1	rs180743	SULT1A2	Colon_Sigmoid	C	G	0.448039	1.10561e-06
n65	1	rs180743	SH2B1	Colon_Sigmoid	C	G	-0.395045	4.10845e-10
n65	1	rs180743	ATXN2L	Colon_Sigmoid	C	G	-1.24358	1.26158e-60
n65	1	rs180743	SPNS1	Colon_Sigmoid	C	G	0.325508	1.11963e-07
n65	1	rs180743	NUPR1	Colon_Sigmoid	C	G	-0.598203	1.18313e-20
n65	1	rs180743	EIF3C	Colon_Sigmoid	C	G	0.784755	1.73064e-24
n18	1	rs1809452	BIN3	Colon_Sigmoid	G	A	-0.402745	6.36539e-08
n65	1	rs181195	EIF3C	Colon_Sigmoid	A	T	0.866062	1.12871e-28
n65	1	rs181195	SULT1A2	Colon_Sigmoid	A	T	0.464659	9.30284e-07
n65	1	rs181195	SH2B1	Colon_Sigmoid	A	T	-0.423095	7.22657e-11
n65	1	rs181195	SPNS1	Colon_Sigmoid	A	T	0.342554	5.756e-08
n65	1	rs181195	NUPR1	Colon_Sigmoid	A	T	-0.621365	5.04944e-21
n65	1	rs181195	ATXN2L	Colon_Sigmoid	A	T	-1.27008	5.49248e-59
n65	1	rs181203	ATXN2L	Colon_Sigmoid	A	C	-1.07871	1.34963e-31
n65	1	rs181203	EIF3C	Colon_Sigmoid	A	C	0.763695	1.02807e-18
n65	1	rs181203	NUPR1	Colon_Sigmoid	A	C	-0.527367	4.16027e-13
n65	1	rs181206	NUPR1	Colon_Sigmoid	A	G	-0.515892	2.50508e-12
n65	1	rs181206	ATXN2L	Colon_Sigmoid	A	G	-1.07285	1.83486e-30
n65	1	rs181206	EIF3C	Colon_Sigmoid	A	G	0.751431	9.9812e-18
n65	1	rs181209	ATXN2L	Colon_Sigmoid	G	T	-1.08603	4.63267e-32
n65	1	rs181209	SH2B1	Colon_Sigmoid	G	T	-0.338431	1.65486e-06
n65	1	rs181209	NUPR1	Colon_Sigmoid	G	T	-0.529246	3.52235e-13
n65	1	rs181209	EIF3C	Colon_Sigmoid	G	T	0.767142	7.29265e-19
n197	1	rs1814565	U2SURP	Colon_Sigmoid	T	C	-0.277401	1.73715e-07
n197	1	rs1827159	U2SURP	Colon_Sigmoid	G	A	-0.26981	7.32966e-07
n197	1	rs1839406	U2SURP	Colon_Sigmoid	A	G	-0.266093	7.72378e-07
n156	1	rs1845253	C8orf59	Colon_Sigmoid	C	T	0.337059	1.24858e-06
n79	1	rs1859246	TMEM116	Colon_Sigmoid	G	A	-0.763241	3.84948e-14
n179	1	rs1867058	ZFAT	Colon_Sigmoid	G	C	-0.480652	4.20963e-08
n197	1	rs1868569	U2SURP	Colon_Sigmoid	T	C	-0.266093	7.72378e-07
n197	1	rs1868570	U2SURP	Colon_Sigmoid	T	C	-0.266093	7.72378e-07
n49	1	rs1868891	DLG1	Colon_Sigmoid	G	A	-0.852118	5.06354e-26
n79	1	rs1880871	TMEM116	Colon_Sigmoid	T	C	-0.777973	3.66731e-14
n71	1	rs1885708	ANKRD9	Colon_Sigmoid	A	G	1.27758	6.85578e-65
n71	1	rs1885708	ZNF839	Colon_Sigmoid	A	G	-0.453087	2.03054e-08
n127	1	rs1904316	FGF7	Colon_Sigmoid	A	C	-0.550603	3.04338e-15
n156	1	rs1908075	C8orf59	Colon_Sigmoid	G	T	0.357481	1.70773e-07
n56	1	rs1925409	MIER1	Colon_Sigmoid	T	C	0.406561	2.06192e-08
n56	1	rs1925410	MIER1	Colon_Sigmoid	A	G	0.421109	4.66673e-09
n56	1	rs1925411	MIER1	Colon_Sigmoid	C	T	0.584122	1.78607e-14
n56	1	rs1925412	MIER1	Colon_Sigmoid	G	A	0.566757	2.34966e-13
n56	1	rs1925413	MIER1	Colon_Sigmoid	T	C	0.566757	2.34966e-13
n127	1	rs1961393	FGF7	Colon_Sigmoid	A	G	-0.583832	5.89558e-15
n127	1	rs1961393	DTWD1	Colon_Sigmoid	A	G	0.285807	8.24419e-07
n197	1	rs1965343	U2SURP	Colon_Sigmoid	C	A	-0.266093	7.72378e-07
n79	1	rs1966342	TMEM116	Colon_Sigmoid	G	A	-0.715964	9.87576e-13
n55	1	rs1967576	CERS5	Colon_Sigmoid	C	A	-0.519553	8.89264e-09
n79	1	rs1967628	TMEM116	Colon_Sigmoid	A	G	-0.700427	7.48472e-13
n79	1	rs1967629	TMEM116	Colon_Sigmoid	T	C	-0.700427	7.48472e-13
n95	2	rs1972195	ITPA	Colon_Sigmoid	C	T	0.550865	7.65652e-14
n55	1	rs1972611	COX14	Colon_Sigmoid	T	C	0.334893	1.34448e-06
n55	1	rs1972611	CERS5	Colon_Sigmoid	T	C	-0.546525	2.34088e-10
n55	1	rs1972611	RP4-605O3.4	Colon_Sigmoid	T	C	0.334893	1.34448e-06
n79	1	rs1980364	TMEM116	Colon_Sigmoid	T	C	-0.675885	3.16299e-12
n79	1	rs1981517	MAPKAPK5-AS1	Colon_Sigmoid	A	G	0.493052	1.88352e-07
n79	1	rs1981517	TMEM116	Colon_Sigmoid	A	G	-0.410297	7.77228e-07
n146	1	rs1983859	ABCD3	Colon_Sigmoid	G	A	0.476493	4.38635e-11
n79	1	rs1985679	TMEM116	Colon_Sigmoid	T	C	-0.675885	3.16299e-12
n65	1	rs1987471	SH2B1	Colon_Sigmoid	T	G	-0.492054	2.0036e-15
n65	1	rs1987471	SULT1A2	Colon_Sigmoid	T	G	0.486308	1.11023e-07
n65	1	rs1987471	NUPR1	Colon_Sigmoid	T	G	-0.539925	1.16743e-16
n65	1	rs1987471	ATXN2L	Colon_Sigmoid	T	G	-1.45297	6.31885e-112
n65	1	rs1987471	EIF3C	Colon_Sigmoid	T	G	0.819492	5.0687e-27
n65	1	rs1987471	SPNS1	Colon_Sigmoid	T	G	0.324012	1.28845e-07
n65	1	rs1987472	SPNS1	Colon_Sigmoid	C	T	0.324012	1.28845e-07
n65	1	rs1987472	NUPR1	Colon_Sigmoid	C	T	-0.539925	1.16743e-16
n65	1	rs1987472	SH2B1	Colon_Sigmoid	C	T	-0.492054	2.0036e-15
n65	1	rs1987472	ATXN2L	Colon_Sigmoid	C	T	-1.45297	6.31885e-112
n65	1	rs1987472	SULT1A2	Colon_Sigmoid	C	T	0.486308	1.11023e-07
n65	1	rs1987472	EIF3C	Colon_Sigmoid	C	T	0.819492	5.0687e-27
n79	1	rs1989949	TMEM116	Colon_Sigmoid	T	C	-0.675885	3.16299e-12
n134	1	rs1997896	VTI1B	Colon_Sigmoid	A	T	-0.30549	3.35714e-06
n71	1	rs1998422	ZNF839	Colon_Sigmoid	G	C	-0.444133	2.66624e-08
n71	1	rs1998422	ANKRD9	Colon_Sigmoid	G	C	1.27527	3.95536e-67
n51	1	rs2002180	COLCA2	Colon_Sigmoid	A	C	-0.534842	3.97449e-08
n51	1	rs2003312	COLCA2	Colon_Sigmoid	C	G	-0.41933	1.1996e-05
n79	1	rs2004088	TMEM116	Colon_Sigmoid	G	C	-0.616764	9.05279e-10
n77	1	rs2008387	MGMT	Colon_Sigmoid	G	A	-0.676414	5.34972e-20
n65	1	rs2008514	NUPR1	Colon_Sigmoid	G	A	-0.539925	1.16743e-16
n65	1	rs2008514	SPNS1	Colon_Sigmoid	G	A	0.324012	1.28845e-07
n65	1	rs2008514	SULT1A2	Colon_Sigmoid	G	A	0.486308	1.11023e-07
n65	1	rs2008514	SH2B1	Colon_Sigmoid	G	A	-0.492054	2.0036e-15
n65	1	rs2008514	ATXN2L	Colon_Sigmoid	G	A	-1.45297	6.31885e-112
n65	1	rs2008514	EIF3C	Colon_Sigmoid	G	A	0.819492	5.0687e-27
n55	1	rs2009072	COX14	Colon_Sigmoid	G	A	0.300134	1.87958e-05
n55	1	rs2009072	RP4-605O3.4	Colon_Sigmoid	G	A	0.300134	1.87958e-05
n55	1	rs2009072	CERS5	Colon_Sigmoid	G	A	-0.540248	5.43274e-10
n56	1	rs2009311	MIER1	Colon_Sigmoid	C	T	0.536637	5.66613e-13
n56	1	rs2009319	MIER1	Colon_Sigmoid	G	T	0.566757	2.34966e-13
n134	1	rs2009590	VTI1B	Colon_Sigmoid	T	C	-0.607235	1.73273e-07
n56	1	rs2025608	MIER1	Colon_Sigmoid	C	T	0.580171	9.89208e-15
n36	1	rs2027077	LAMC1	Colon_Sigmoid	G	C	0.419332	4.20128e-08
n77	1	rs2027138	MGMT	Colon_Sigmoid	C	T	0.508739	4.51187e-12
n77	1	rs2027139	MGMT	Colon_Sigmoid	T	C	0.508739	4.51187e-12
n148	1	rs2031693	PIP5KL1	Colon_Sigmoid	G	C	0.585032	7.36351e-07
n148	1	rs2031693	DPM2	Colon_Sigmoid	G	C	0.585032	7.36351e-07
n79	1	rs2037745	TMEM116	Colon_Sigmoid	T	A	-0.675885	3.16299e-12
n108	1	rs2038254	SRP54	Colon_Sigmoid	C	T	0.653071	7.87953e-11
n49	1	rs2044860	DLG1	Colon_Sigmoid	C	T	-0.865159	6.22049e-26
n49	1	rs2044861	DLG1	Colon_Sigmoid	C	T	-0.865159	6.22049e-26
n197	1	rs2045306	U2SURP	Colon_Sigmoid	T	C	-0.266093	7.72378e-07
n146	1	rs2050648	ABCD3	Colon_Sigmoid	A	G	0.476493	4.38635e-11
n79	1	rs2056698	TMEM116	Colon_Sigmoid	G	T	-0.675885	3.16299e-12
n156	1	rs20571	C8orf59	Colon_Sigmoid	G	A	0.306847	7.94357e-06
n56	1	rs2065000	MIER1	Colon_Sigmoid	G	C	-0.536637	5.66613e-13
n56	1	rs2065001	MIER1	Colon_Sigmoid	C	G	0.536637	5.66613e-13
n56	1	rs2065002	MIER1	Colon_Sigmoid	C	A	0.378682	1.67968e-07
n55	1	rs2090852	CERS5	Colon_Sigmoid	T	C	-0.533047	3.35134e-09
n79	1	rs2097701	MAPKAPK5-AS1	Colon_Sigmoid	T	G	0.493052	1.88352e-07
n79	1	rs2097701	TMEM116	Colon_Sigmoid	T	G	-0.410297	7.77228e-07
n56	1	rs2104415	MIER1	Colon_Sigmoid	G	A	0.442552	2.91631e-10
n65	1	rs2106480	ATXN2L	Colon_Sigmoid	T	C	-1.25953	3.73123e-63
n65	1	rs2106480	NUPR1	Colon_Sigmoid	T	C	-0.636348	1.22767e-23
n65	1	rs2106480	EIF3C	Colon_Sigmoid	T	C	0.847211	3.39509e-29
n65	1	rs2106480	SPNS1	Colon_Sigmoid	T	C	0.347928	1.2597e-08
n65	1	rs2106480	SULT1A2	Colon_Sigmoid	T	C	0.467781	3.47411e-07
n65	1	rs2106480	SH2B1	Colon_Sigmoid	T	C	-0.383405	1.42175e-09
n79	1	rs2106956	TMEM116	Colon_Sigmoid	C	T	-0.375614	2.84346e-06
n79	1	rs2106956	MAPKAPK5-AS1	Colon_Sigmoid	C	T	0.471144	2.44204e-07
n79	1	rs2106972	TMEM116	Colon_Sigmoid	C	G	-0.675885	3.16299e-12
n79	1	rs2107204	TMEM116	Colon_Sigmoid	A	G	-0.639589	1.79814e-10
n79	1	rs2107205	TMEM116	Colon_Sigmoid	G	T	-0.717425	1.29447e-12
n55	1	rs2111988	COX14	Colon_Sigmoid	C	T	0.300134	1.87958e-05
n55	1	rs2111988	CERS5	Colon_Sigmoid	C	T	-0.540248	5.43274e-10
n55	1	rs2111988	RP4-605O3.4	Colon_Sigmoid	C	T	0.300134	1.87958e-05
n54	1	rs2121364	RPL31	Colon_Sigmoid	T	C	-0.531101	3.03499e-11
n197	1	rs2124541	U2SURP	Colon_Sigmoid	T	G	-0.266093	7.72378e-07
n197	1	rs2124542	U2SURP	Colon_Sigmoid	A	G	-0.262257	1.43949e-06
n197	1	rs2124543	U2SURP	Colon_Sigmoid	G	C	-0.262257	1.43949e-06
n53	1	rs2135116	GBAS	Colon_Sigmoid	A	G	0.37246	1.93825e-06
n197	1	rs2137586	U2SURP	Colon_Sigmoid	T	C	-0.277401	1.73715e-07
n55	1	rs2139930	CERS5	Colon_Sigmoid	G	T	-0.522285	6.50235e-09
n43	1	rs2146570	HEATR5A	Colon_Sigmoid	G	A	-0.445692	4.02138e-07
n43	1	rs2146570	HEATR5A	Colon_Sigmoid	G	A	-0.445692	4.02138e-07
n146	1	rs2147794	ABCD3	Colon_Sigmoid	A	G	0.473766	4.80234e-11
n79	1	rs2158030	MAPKAPK5-AS1	Colon_Sigmoid	T	C	0.493052	1.88352e-07
n79	1	rs2158030	TMEM116	Colon_Sigmoid	T	C	-0.410297	7.77228e-07
n79	1	rs2158226	TMEM116	Colon_Sigmoid	A	G	-0.658725	3.82298e-12
n79	1	rs2158291	TMEM116	Colon_Sigmoid	C	T	-0.630384	3.07944e-10
n53	1	rs2174459	GBAS	Colon_Sigmoid	T	C	0.37246	1.93825e-06
n197	1	rs2175739	U2SURP	Colon_Sigmoid	A	G	-0.277401	1.73715e-07
n43	1	rs2181420	HEATR5A	Colon_Sigmoid	T	C	-0.536455	2.83589e-10
n43	1	rs2181420	HEATR5A	Colon_Sigmoid	T	C	-0.536455	2.83589e-10
n29	1	rs2228603	MEF2B	Colon_Sigmoid	C	T	-0.681413	2.13954e-07
n29	1	rs2228603	MEF2B	Colon_Sigmoid	C	T	-0.681413	2.13954e-07
n29	1	rs2228603	BORCS8	Colon_Sigmoid	C	T	-0.681413	2.13954e-07
n53	1	rs2230197	GBAS	Colon_Sigmoid	T	C	-0.454202	6.95815e-10
n89	1	rs2235808	OSER1	Colon_Sigmoid	C	G	-0.772262	2.96758e-17
n95	2	rs2236087	ITPA	Colon_Sigmoid	G	A	0.550865	7.65652e-14
n95	2	rs2236089	ITPA	Colon_Sigmoid	C	A	0.535573	1.23655e-13
n95	2	rs2236092	ITPA	Colon_Sigmoid	G	C	0.535592	9.87365e-14
n71	1	rs2236493	WDR20	Colon_Sigmoid	T	C	0.427274	2.33279e-07
n71	1	rs2236493	WDR20	Colon_Sigmoid	T	C	0.427274	2.33279e-07
n71	1	rs2236493	MOK	Colon_Sigmoid	T	C	0.684524	6.92885e-14
n79	1	rs2238152	TMEM116	Colon_Sigmoid	G	T	-0.386292	4.65549e-06
n79	1	rs2238152	MAPKAPK5-AS1	Colon_Sigmoid	G	T	0.451087	2.78401e-06
n79	1	rs2239194	TMEM116	Colon_Sigmoid	C	T	-0.717971	2.78728e-09
n151	1	rs2239922	PLCD3	Colon_Sigmoid	C	T	-0.69267	2.16011e-06
n151	1	rs2239922	ACBD4	Colon_Sigmoid	C	T	1.26759	8.37687e-29
n151	1	rs2239923	DCAKD	Colon_Sigmoid	C	T	-0.67501	6.4627e-14
n151	1	rs2239924	PLCD3	Colon_Sigmoid	T	G	-0.639198	6.44566e-06
n151	1	rs2239924	ACBD4	Colon_Sigmoid	T	G	1.25342	2.48434e-30
n108	1	rs2254990	SRP54	Colon_Sigmoid	T	C	0.653071	7.87953e-11
n127	1	rs2263559	FGF7	Colon_Sigmoid	A	G	0.427412	8.69212e-10
n79	1	rs2269801	TMEM116	Colon_Sigmoid	T	C	-0.410297	7.77228e-07
n79	1	rs2269801	MAPKAPK5-AS1	Colon_Sigmoid	T	C	0.493052	1.88352e-07
n79	1	rs2269802	MAPKAPK5-AS1	Colon_Sigmoid	A	G	0.493052	1.88352e-07
n79	1	rs2269802	TMEM116	Colon_Sigmoid	A	G	-0.410297	7.77228e-07
n96	1	rs2271560	FIP1L1	Colon_Sigmoid	A	G	0.402324	7.33952e-07
n79	1	rs2272308	TMEM116	Colon_Sigmoid	G	A	-0.741127	2.73483e-13
n18	1	rs2272718	BIN3	Colon_Sigmoid	G	A	-0.374221	3.48176e-07
n108	1	rs2273154	SRP54	Colon_Sigmoid	C	T	0.653071	7.87953e-11
n108	1	rs2273157	SRP54	Colon_Sigmoid	A	G	0.518204	7.27604e-09
n71	1	rs2273905	ANKRD9	Colon_Sigmoid	T	C	1.27527	3.95536e-67
n71	1	rs2273905	ZNF839	Colon_Sigmoid	T	C	-0.444133	2.66624e-08
n148	1	rs2274424	PIP5KL1	Colon_Sigmoid	G	A	0.602681	4.03897e-08
n148	1	rs2274424	DPM2	Colon_Sigmoid	G	A	0.602681	4.03897e-08
n148	1	rs2274426	PIP5KL1	Colon_Sigmoid	A	G	0.562747	1.73524e-06
n148	1	rs2274426	DPM2	Colon_Sigmoid	A	G	0.562747	1.73524e-06
n71	1	rs2274815	WDR20	Colon_Sigmoid	G	A	0.390142	1.68957e-06
n71	1	rs2274815	WDR20	Colon_Sigmoid	G	A	0.390142	1.68957e-06
n71	1	rs2274815	MOK	Colon_Sigmoid	G	A	0.614652	1.16928e-11
n18	1	rs2280104	BIN3	Colon_Sigmoid	T	C	0.400913	5.45682e-08
n95	2	rs2281494	ITPA	Colon_Sigmoid	A	G	0.535592	9.87365e-14
n95	2	rs2281497	ITPA	Colon_Sigmoid	G	A	0.54097	5.09254e-14
n79	1	rs2283354	MAPKAPK5-AS1	Colon_Sigmoid	G	A	0.437581	5.56707e-06
n79	1	rs2283354	TMEM116	Colon_Sigmoid	G	A	-0.382971	5.61339e-06
n79	1	rs2285695	MAPKAPK5-AS1	Colon_Sigmoid	T	G	0.449743	8.43071e-07
n79	1	rs2285695	TMEM116	Colon_Sigmoid	T	G	-0.382789	1.73305e-06
n79	1	rs2285727	TMEM116	Colon_Sigmoid	G	T	-0.394746	8.16682e-07
n79	1	rs2285727	MAPKAPK5-AS1	Colon_Sigmoid	G	T	0.458678	5.15345e-07
n79	1	rs2285809	TMEM116	Colon_Sigmoid	T	C	-0.763241	3.84948e-14
n201	1	rs2288924	CTB-50L17.10	Colon_Sigmoid	T	C	-0.724154	1.00758e-17
n201	1	rs2288926	CTB-50L17.10	Colon_Sigmoid	A	G	0.742017	1.88592e-16
n201	1	rs2288930	CTB-50L17.10	Colon_Sigmoid	A	G	0.716433	2.54162e-15
n195	1	rs2288996	DENND3	Colon_Sigmoid	C	T	0.713915	4.49503e-10
n195	1	rs2288998	DENND3	Colon_Sigmoid	G	A	0.482336	1.21045e-07
n197	1	rs2290549	U2SURP	Colon_Sigmoid	A	G	-0.272627	7.41592e-07
n18	1	rs2291231	BIN3	Colon_Sigmoid	C	T	-0.338783	2.06051e-06
n18	1	rs2291232	BIN3	Colon_Sigmoid	T	C	-0.341245	1.92076e-06
n18	1	rs2291234	BIN3	Colon_Sigmoid	T	C	-0.344266	1.58633e-06
n79	1	rs2293432	TMEM116	Colon_Sigmoid	T	G	-0.680679	8.94503e-09
n108	1	rs2295103	SRP54	Colon_Sigmoid	C	G	0.670308	3.72394e-11
n108	1	rs2295104	SRP54	Colon_Sigmoid	G	A	0.661429	5.59721e-11
n146	1	rs2296382	ABCD3	Colon_Sigmoid	C	T	0.501686	3.55319e-12
n79	1	rs2301723	TMEM116	Colon_Sigmoid	G	A	-0.715964	9.87576e-13
n79	1	rs2301756	TMEM116	Colon_Sigmoid	A	G	-0.67725	6.63971e-12
n55	1	rs2302900	COX14	Colon_Sigmoid	T	C	0.309147	1.31284e-05
n55	1	rs2302900	CERS5	Colon_Sigmoid	T	C	-0.620755	1.08829e-12
n55	1	rs2302900	RP4-605O3.4	Colon_Sigmoid	T	C	0.309147	1.31284e-05
n195	1	rs2304281	DENND3	Colon_Sigmoid	G	A	0.726159	7.56508e-11
n156	1	rs2307075	C8orf59	Colon_Sigmoid	A	C	0.354141	2.46942e-07
n79	1	rs2339841	MAPKAPK5-AS1	Colon_Sigmoid	T	C	0.449743	8.43071e-07
n79	1	rs2339841	TMEM116	Colon_Sigmoid	T	C	-0.382789	1.73305e-06
n79	1	rs2339908	MAPKAPK5-AS1	Colon_Sigmoid	G	A	0.516082	4.80947e-08
n79	1	rs2339908	TMEM116	Colon_Sigmoid	G	A	-0.402478	1.32649e-06
n79	1	rs2339942	TMEM116	Colon_Sigmoid	T	C	-0.675885	3.16299e-12
n49	1	rs2340433	DLG1	Colon_Sigmoid	A	C	-0.885392	2.0199e-28
n49	1	rs2341184	DLG1	Colon_Sigmoid	T	C	-0.847087	4.9459e-25
n49	1	rs2341225	DLG1	Colon_Sigmoid	A	G	-0.842724	9.74342e-24
n197	1	rs2353408	U2SURP	Colon_Sigmoid	A	C	-0.266848	7.82248e-07
n197	1	rs2353409	U2SURP	Colon_Sigmoid	G	A	-0.265834	1.11894e-06
n197	1	rs2353411	U2SURP	Colon_Sigmoid	T	C	-0.266093	7.72378e-07
n55	1	rs2358539	CERS5	Colon_Sigmoid	T	C	-0.553221	1.60074e-10
n55	1	rs2358539	RP4-605O3.4	Colon_Sigmoid	T	C	0.342415	8.3282e-07
n55	1	rs2358539	COX14	Colon_Sigmoid	T	C	0.342415	8.3282e-07
n47	1	rs2365344	ATP5G2	Colon_Sigmoid	T	A	1.03005	1.60514e-24
n80	2	rs2369832	NPHP3	Colon_Sigmoid	C	T	-0.735177	2.91295e-18
n108	1	rs2383693	SRP54	Colon_Sigmoid	A	C	0.679147	3.88289e-11
n79	1	rs2383999	TMEM116	Colon_Sigmoid	G	A	-0.492769	5.21688e-06
n79	1	rs2384000	TMEM116	Colon_Sigmoid	A	G	-0.650764	1.23206e-10
n71	1	rs2403058	ANKRD9	Colon_Sigmoid	A	G	1.28522	3.06605e-65
n71	1	rs2403058	ZNF839	Colon_Sigmoid	A	G	-0.47167	5.6686e-09
n65	1	rs240702	SPNS1	Colon_Sigmoid	C	T	0.321235	1.09217e-07
n65	1	rs240702	SH2B1	Colon_Sigmoid	C	T	-0.389997	3.90777e-10
n65	1	rs240702	NUPR1	Colon_Sigmoid	C	T	-0.603637	1.03854e-21
n65	1	rs240702	SULT1A2	Colon_Sigmoid	C	T	0.42937	2.25264e-06
n65	1	rs240702	ATXN2L	Colon_Sigmoid	C	T	-1.24623	7.03369e-64
n65	1	rs240702	EIF3C	Colon_Sigmoid	C	T	0.859444	3.06133e-31
n65	1	rs240704	ATXN2L	Colon_Sigmoid	T	C	-1.23714	3.06754e-61
n65	1	rs240704	SPNS1	Colon_Sigmoid	T	C	0.315822	2.14936e-07
n65	1	rs240704	NUPR1	Colon_Sigmoid	T	C	-0.610265	5.84657e-22
n65	1	rs240704	SH2B1	Colon_Sigmoid	T	C	-0.371738	3.42166e-09
n65	1	rs240704	EIF3C	Colon_Sigmoid	T	C	0.854339	2.21048e-30
n65	1	rs240704	SULT1A2	Colon_Sigmoid	T	C	0.429813	2.51923e-06
n65	1	rs240705	SPNS1	Colon_Sigmoid	C	T	0.321235	1.09217e-07
n65	1	rs240705	ATXN2L	Colon_Sigmoid	C	T	-1.24623	7.03369e-64
n65	1	rs240705	NUPR1	Colon_Sigmoid	C	T	-0.603637	1.03854e-21
n65	1	rs240705	SULT1A2	Colon_Sigmoid	C	T	0.42937	2.25264e-06
n65	1	rs240705	EIF3C	Colon_Sigmoid	C	T	0.859444	3.06133e-31
n65	1	rs240705	SH2B1	Colon_Sigmoid	C	T	-0.389997	3.90777e-10
n65	1	rs240707	NUPR1	Colon_Sigmoid	C	G	-0.590356	1.43604e-21
n65	1	rs240707	ATXN2L	Colon_Sigmoid	C	G	-1.11839	1.03163e-48
n65	1	rs240707	SULT1A2	Colon_Sigmoid	C	G	0.384017	1.72462e-05
n65	1	rs240707	EIF3C	Colon_Sigmoid	C	G	0.770158	2.65741e-25
n65	1	rs240707	SH2B1	Colon_Sigmoid	C	G	-0.350273	1.21578e-08
n65	1	rs240707	SPNS1	Colon_Sigmoid	C	G	0.308622	2.03513e-07
n127	1	rs2413935	FGF7	Colon_Sigmoid	C	T	0.431255	5.80933e-10
n108	1	rs2415257	SRP54	Colon_Sigmoid	C	T	0.638802	9.28338e-10
n108	1	rs2415269	SRP54	Colon_Sigmoid	G	A	0.521528	2.68426e-08
n148	1	rs2417064	PIP5KL1	Colon_Sigmoid	G	A	0.59814	1.42962e-07
n148	1	rs2417064	DPM2	Colon_Sigmoid	G	A	0.59814	1.42962e-07
n156	1	rs2432083	C8orf59	Colon_Sigmoid	G	A	0.361397	5.39731e-07
n127	1	rs2457228	FGF7	Colon_Sigmoid	A	G	-0.431255	5.80933e-10
n195	1	rs2474	DENND3	Colon_Sigmoid	C	T	0.63072	5.58706e-09
n67	1	rs2480709	FAAP20	Colon_Sigmoid	G	T	-0.337902	3.13248e-06
n156	1	rs2548281	C8orf59	Colon_Sigmoid	A	G	0.351871	1.11078e-06
n65	1	rs26528	ATXN2L	Colon_Sigmoid	T	C	-1.13623	1.64905e-50
n65	1	rs26528	SH2B1	Colon_Sigmoid	T	C	-0.357993	6.22014e-09
n65	1	rs26528	SPNS1	Colon_Sigmoid	T	C	0.30268	3.88821e-07
n65	1	rs26528	EIF3C	Colon_Sigmoid	T	C	0.790779	1.12137e-26
n65	1	rs26528	NUPR1	Colon_Sigmoid	T	C	-0.601186	2.76388e-22
n65	1	rs26528	SULT1A2	Colon_Sigmoid	T	C	0.401533	7.26662e-06
n56	1	rs2755241	MIER1	Colon_Sigmoid	C	A	0.378682	1.67968e-07
n56	1	rs2755242	MIER1	Colon_Sigmoid	T	C	0.378682	1.67968e-07
n56	1	rs2755243	MIER1	Colon_Sigmoid	T	C	0.378682	1.67968e-07
n56	1	rs2755244	MIER1	Colon_Sigmoid	T	C	0.536637	5.66613e-13
n56	1	rs2755245	MIER1	Colon_Sigmoid	C	G	0.536637	5.66613e-13
n56	1	rs2755246	MIER1	Colon_Sigmoid	A	G	0.532274	2.95178e-12
n56	1	rs2755247	MIER1	Colon_Sigmoid	G	A	0.378682	1.67968e-07
n56	1	rs2755248	MIER1	Colon_Sigmoid	A	G	0.566757	2.34966e-13
n56	1	rs2755249	MIER1	Colon_Sigmoid	A	G	0.571346	1.4601e-13
n56	1	rs2755250	MIER1	Colon_Sigmoid	A	G	0.532274	2.95178e-12
n56	1	rs2755251	MIER1	Colon_Sigmoid	C	A	0.370652	2.09394e-07
n56	1	rs2755254	MIER1	Colon_Sigmoid	C	T	0.378682	1.67968e-07
n56	1	rs2755256	MIER1	Colon_Sigmoid	A	T	0.566993	2.71635e-13
n56	1	rs2755266	MIER1	Colon_Sigmoid	A	G	0.371383	3.10532e-07
n56	1	rs2755270	MIER1	Colon_Sigmoid	C	T	0.378682	1.67968e-07
n56	1	rs2755271	MIER1	Colon_Sigmoid	C	T	0.378682	1.67968e-07
n56	1	rs2815348	MIER1	Colon_Sigmoid	G	C	0.566757	2.34966e-13
n56	1	rs2815349	MIER1	Colon_Sigmoid	G	A	0.395937	6.05132e-08
n56	1	rs2815350	MIER1	Colon_Sigmoid	G	A	0.536637	5.66613e-13
n56	1	rs2815351	MIER1	Colon_Sigmoid	A	G	0.536637	5.66613e-13
n56	1	rs2815352	MIER1	Colon_Sigmoid	A	G	0.53258	1.33821e-12
n56	1	rs2815353	MIER1	Colon_Sigmoid	A	G	0.536637	5.66613e-13
n56	1	rs2815355	MIER1	Colon_Sigmoid	A	G	0.378682	1.67968e-07
n56	1	rs2815357	MIER1	Colon_Sigmoid	T	C	0.532274	2.95178e-12
n56	1	rs2815359	MIER1	Colon_Sigmoid	T	C	0.566757	2.34966e-13
n56	1	rs2815360	MIER1	Colon_Sigmoid	C	T	0.379864	1.45568e-07
n56	1	rs2815361	MIER1	Colon_Sigmoid	G	T	0.532274	2.95178e-12
n56	1	rs2815362	MIER1	Colon_Sigmoid	C	T	0.370652	2.09394e-07
n56	1	rs2815363	MIER1	Colon_Sigmoid	C	T	0.370652	2.09394e-07
n56	1	rs2815364	MIER1	Colon_Sigmoid	C	T	0.369523	2.18835e-07
n56	1	rs2815365	MIER1	Colon_Sigmoid	C	T	0.369673	2.30027e-07
n56	1	rs2815366	MIER1	Colon_Sigmoid	C	T	0.369673	2.30027e-07
n56	1	rs2815367	MIER1	Colon_Sigmoid	G	A	0.377556	1.85781e-07
n56	1	rs2815368	MIER1	Colon_Sigmoid	C	T	0.369673	2.30027e-07
n56	1	rs2815370	MIER1	Colon_Sigmoid	G	A	0.583519	6.88586e-14
n56	1	rs2815371	MIER1	Colon_Sigmoid	A	G	0.543597	1.51541e-12
n56	1	rs2815372	MIER1	Colon_Sigmoid	G	A	0.39336	2.98418e-08
n56	1	rs2815373	MIER1	Colon_Sigmoid	C	T	0.540575	1.92816e-12
n56	1	rs2815374	MIER1	Colon_Sigmoid	G	A	0.380601	8.57985e-08
n127	1	rs28375625	FGF7	Colon_Sigmoid	A	C	0.567729	8.05942e-17
n108	1	rs28384418	SRP54	Colon_Sigmoid	C	A	0.518204	7.27604e-09
n108	1	rs28395170	SRP54	Colon_Sigmoid	C	T	0.670308	3.72394e-11
n65	1	rs28403629	ATXN2L	Colon_Sigmoid	A	G	-1.46808	2.69062e-116
n65	1	rs28403629	EIF3C	Colon_Sigmoid	A	G	0.818502	9.53812e-27
n65	1	rs28403629	SH2B1	Colon_Sigmoid	A	G	-0.497283	1.18007e-15
n65	1	rs28403629	SULT1A2	Colon_Sigmoid	A	G	0.483803	1.43158e-07
n65	1	rs28403629	NUPR1	Colon_Sigmoid	A	G	-0.532018	4.64189e-16
n65	1	rs28403629	SPNS1	Colon_Sigmoid	A	G	0.317144	2.66367e-07
n108	1	rs28404080	SRP54	Colon_Sigmoid	G	T	0.669814	2.62997e-11
n138	1	rs28434474	COL18A1	Colon_Sigmoid	G	A	-0.460488	1.32366e-07
n65	1	rs28449958	ATXN2L	Colon_Sigmoid	G	A	-1.10048	1.89603e-34
n65	1	rs28449958	SH2B1	Colon_Sigmoid	G	A	-0.336471	1.27945e-06
n65	1	rs28449958	EIF3C	Colon_Sigmoid	G	A	0.737804	5.58635e-18
n65	1	rs28449958	NUPR1	Colon_Sigmoid	G	A	-0.530962	1.09838e-13
n179	1	rs28450354	ZFAT	Colon_Sigmoid	C	T	-0.427532	8.55113e-07
n151	1	rs28493834	PLCD3	Colon_Sigmoid	C	T	-0.687117	3.80525e-06
n151	1	rs28493834	ACBD4	Colon_Sigmoid	C	T	1.21029	5.70938e-25
n36	1	rs28533496	LAMC1	Colon_Sigmoid	G	T	0.399172	3.3697e-07
n108	1	rs28535942	SRP54	Colon_Sigmoid	A	G	0.653071	7.87953e-11
n79	1	rs28551113	TMEM116	Colon_Sigmoid	A	G	-0.761255	6.19461e-14
n71	1	rs28565231	MOK	Colon_Sigmoid	C	T	0.608274	3.1737e-11
n71	1	rs28565231	WDR20	Colon_Sigmoid	C	T	0.428353	1.74096e-07
n71	1	rs28565231	WDR20	Colon_Sigmoid	C	T	0.428353	1.74096e-07
n108	1	rs28569331	SRP54	Colon_Sigmoid	T	C	0.653071	7.87953e-11
n108	1	rs28577270	SRP54	Colon_Sigmoid	G	A	0.653071	7.87953e-11
n108	1	rs28589276	SRP54	Colon_Sigmoid	A	G	0.653071	7.87953e-11
n108	1	rs28618323	SRP54	Colon_Sigmoid	G	A	0.618188	5.71764e-10
n55	1	rs28628775	RP4-605O3.4	Colon_Sigmoid	G	T	0.302702	1.78983e-05
n55	1	rs28628775	CERS5	Colon_Sigmoid	G	T	-0.550788	3.07908e-10
n55	1	rs28628775	COX14	Colon_Sigmoid	G	T	0.302702	1.78983e-05
n53	1	rs28636652	GBAS	Colon_Sigmoid	A	G	0.36809	3.16116e-06
n53	1	rs28678267	GBAS	Colon_Sigmoid	A	G	0.362378	3.45285e-06
n54	1	rs28693458	RPL31	Colon_Sigmoid	C	T	0.673305	5.84226e-11
n65	1	rs28698667	SPNS1	Colon_Sigmoid	C	T	0.337813	3.61617e-08
n65	1	rs28698667	SH2B1	Colon_Sigmoid	C	T	-0.407985	1.05211e-10
n65	1	rs28698667	NUPR1	Colon_Sigmoid	C	T	-0.624967	1.21657e-22
n65	1	rs28698667	EIF3C	Colon_Sigmoid	C	T	0.878208	1.05928e-31
n65	1	rs28698667	SULT1A2	Colon_Sigmoid	C	T	0.442596	1.565e-06
n65	1	rs28698667	ATXN2L	Colon_Sigmoid	C	T	-1.28253	9.52038e-67
n80	2	rs28708612	NPHP3	Colon_Sigmoid	G	C	-0.690176	1.22421e-08
n29	1	rs28720066	MEF2B	Colon_Sigmoid	G	T	-0.535116	1.5488e-06
n29	1	rs28720066	MEF2B	Colon_Sigmoid	G	T	-0.535116	1.5488e-06
n29	1	rs28720066	BORCS8	Colon_Sigmoid	G	T	-0.535116	1.5488e-06
n127	1	rs28731311	FGF7	Colon_Sigmoid	T	G	0.431255	5.80933e-10
n65	1	rs28772958	ATXN2L	Colon_Sigmoid	A	G	-1.25953	3.73123e-63
n65	1	rs28772958	SULT1A2	Colon_Sigmoid	A	G	0.467781	3.47411e-07
n65	1	rs28772958	EIF3C	Colon_Sigmoid	A	G	0.847211	3.39509e-29
n65	1	rs28772958	SPNS1	Colon_Sigmoid	A	G	0.347928	1.2597e-08
n65	1	rs28772958	NUPR1	Colon_Sigmoid	A	G	-0.636348	1.22767e-23
n65	1	rs28772958	SH2B1	Colon_Sigmoid	A	G	-0.383405	1.42175e-09
n79	1	rs2879603	TMEM116	Colon_Sigmoid	A	G	-0.410297	7.77228e-07
n79	1	rs2879603	MAPKAPK5-AS1	Colon_Sigmoid	A	G	0.493052	1.88352e-07
n79	1	rs2879604	MAPKAPK5-AS1	Colon_Sigmoid	G	A	0.493052	1.88352e-07
n79	1	rs2879604	TMEM116	Colon_Sigmoid	G	A	-0.410297	7.77228e-07
n53	1	rs28828764	GBAS	Colon_Sigmoid	T	C	0.37246	1.93825e-06
n108	1	rs28870452	SRP54	Colon_Sigmoid	C	A	0.669814	2.62997e-11
n79	1	rs2891397	TMEM116	Colon_Sigmoid	T	G	-0.482909	6.47345e-06
n125	1	rs2904893	NDUFAF6	Colon_Sigmoid	A	C	0.441169	4.7439e-07
n125	1	rs2904893	NDUFAF6	Colon_Sigmoid	A	C	0.441169	4.7439e-07
n127	1	rs2940746	FGF7	Colon_Sigmoid	T	G	0.427412	8.69212e-10
n125	1	rs2956210	NDUFAF6	Colon_Sigmoid	A	G	0.435931	5.15347e-07
n125	1	rs2956210	NDUFAF6	Colon_Sigmoid	A	G	0.435931	5.15347e-07
n56	1	rs2985794	MIER1	Colon_Sigmoid	T	G	0.580171	9.89208e-15
n56	1	rs2985795	MIER1	Colon_Sigmoid	A	G	0.580747	4.66492e-14
n56	1	rs2985797	MIER1	Colon_Sigmoid	T	C	0.580171	9.89208e-15
n56	1	rs2985808	MIER1	Colon_Sigmoid	T	C	0.584969	2.90711e-14
n56	1	rs2985811	MIER1	Colon_Sigmoid	G	T	0.580171	9.89208e-15
n56	1	rs2985817	MIER1	Colon_Sigmoid	G	C	0.580171	9.89208e-15
n56	1	rs2985818	MIER1	Colon_Sigmoid	G	A	0.580171	9.89208e-15
n56	1	rs2985821	MIER1	Colon_Sigmoid	G	A	0.580171	9.89208e-15
n56	1	rs2985822	MIER1	Colon_Sigmoid	T	G	0.571346	1.4601e-13
n56	1	rs2985824	MIER1	Colon_Sigmoid	A	G	0.580171	9.89208e-15
n56	1	rs2985825	MIER1	Colon_Sigmoid	T	G	0.580747	4.66492e-14
n56	1	rs2985826	MIER1	Colon_Sigmoid	G	C	0.580171	9.89208e-15
n56	1	rs2985830	MIER1	Colon_Sigmoid	C	G	0.580171	9.89208e-15
n56	1	rs3008852	MIER1	Colon_Sigmoid	G	A	0.580171	9.89208e-15
n56	1	rs3008853	MIER1	Colon_Sigmoid	C	T	0.580171	9.89208e-15
n56	1	rs3008854	MIER1	Colon_Sigmoid	T	C	0.580171	9.89208e-15
n56	1	rs3008855	MIER1	Colon_Sigmoid	C	T	0.580171	9.89208e-15
n56	1	rs3008859	MIER1	Colon_Sigmoid	G	C	0.580171	9.89208e-15
n56	1	rs3008860	MIER1	Colon_Sigmoid	G	C	0.580171	9.89208e-15
n56	1	rs3008865	MIER1	Colon_Sigmoid	T	C	0.571346	1.4601e-13
n56	1	rs3008871	MIER1	Colon_Sigmoid	G	A	0.580171	9.89208e-15
n56	1	rs3008873	MIER1	Colon_Sigmoid	G	A	0.580171	9.89208e-15
n56	1	rs3008874	MIER1	Colon_Sigmoid	A	T	0.580171	9.89208e-15
n56	1	rs3008875	MIER1	Colon_Sigmoid	C	T	-0.580747	4.66492e-14
n56	1	rs3008888	MIER1	Colon_Sigmoid	C	T	0.582251	4.02059e-15
n56	1	rs3008894	MIER1	Colon_Sigmoid	A	G	0.577706	7.65051e-14
n18	1	rs3064	BIN3	Colon_Sigmoid	G	C	-0.338647	1.83009e-06
n71	1	rs3087686	MOK	Colon_Sigmoid	A	G	0.644082	1.13996e-12
n65	1	rs3088215	SULT1A2	Colon_Sigmoid	A	C	0.483803	1.43158e-07
n65	1	rs3088215	EIF3C	Colon_Sigmoid	A	C	0.818502	9.53812e-27
n65	1	rs3088215	SPNS1	Colon_Sigmoid	A	C	0.317144	2.66367e-07
n65	1	rs3088215	NUPR1	Colon_Sigmoid	A	C	-0.532018	4.64189e-16
n65	1	rs3088215	ATXN2L	Colon_Sigmoid	A	C	-1.46808	2.69062e-116
n65	1	rs3088215	SH2B1	Colon_Sigmoid	A	C	-0.497283	1.18007e-15
n79	1	rs3177647	MAPKAPK5-AS1	Colon_Sigmoid	C	T	0.493052	1.88352e-07
n79	1	rs3177647	TMEM116	Colon_Sigmoid	C	T	-0.410297	7.77228e-07
n79	1	rs3213628	MAPKAPK5-AS1	Colon_Sigmoid	G	T	0.493052	1.88352e-07
n79	1	rs3213628	TMEM116	Colon_Sigmoid	G	T	-0.410297	7.77228e-07
n167	1	rs3213878	ZNF232	Colon_Sigmoid	C	T	1.13735	1.63383e-17
n95	2	rs3310	ITPA	Colon_Sigmoid	C	T	0.535592	9.87365e-14
n47	1	rs33921258	ATP5G2	Colon_Sigmoid	G	A	0.895902	8.94791e-13
n71	1	rs33997362	MOK	Colon_Sigmoid	A	T	0.645969	5.35739e-13
n195	1	rs34000047	DENND3	Colon_Sigmoid	C	T	0.659098	7.3068e-09
n47	1	rs34016647	ATP5G2	Colon_Sigmoid	T	G	0.805437	3.22081e-16
n18	1	rs34027561	BIN3	Colon_Sigmoid	T	C	-0.341245	1.92076e-06
n79	1	rs34028354	TMEM116	Colon_Sigmoid	C	T	-0.410297	7.77228e-07
n79	1	rs34028354	MAPKAPK5-AS1	Colon_Sigmoid	C	T	0.493052	1.88352e-07
n55	1	rs34039674	CERS5	Colon_Sigmoid	G	A	-0.540248	5.43274e-10
n55	1	rs34039674	COX14	Colon_Sigmoid	G	A	0.300134	1.87958e-05
n55	1	rs34039674	RP4-605O3.4	Colon_Sigmoid	G	A	0.300134	1.87958e-05
n201	1	rs34054295	CTB-50L17.10	Colon_Sigmoid	A	G	0.792606	5.42147e-22
n195	1	rs34066084	DENND3	Colon_Sigmoid	C	A	0.726159	7.56508e-11
n36	1	rs34099011	LAMC1	Colon_Sigmoid	A	G	0.460492	9.31892e-10
n49	1	rs34099552	DLG1	Colon_Sigmoid	T	C	-0.845205	6.89779e-24
n119	1	rs34114498	CCDC92	Colon_Sigmoid	G	C	1.0452	1.73786e-37
n49	1	rs34121928	DLG1	Colon_Sigmoid	T	C	-0.899753	2.25333e-28
n49	1	rs34207201	DLG1	Colon_Sigmoid	C	G	-0.852118	5.06354e-26
n87	1	rs34221697	RP11-141C7.2	Colon_Sigmoid	G	A	1.51019	1.10252e-08
n87	1	rs34221697	SDHAP2	Colon_Sigmoid	G	A	-1.43818	8.60085e-09
n18	1	rs34269854	BIN3	Colon_Sigmoid	G	C	-0.339847	1.76097e-06
n77	1	rs34288617	MGMT	Colon_Sigmoid	C	T	-0.54149	2.82875e-11
n96	1	rs34354009	FIP1L1	Colon_Sigmoid	C	T	0.408523	7.6765e-07
n56	1	rs34367328	MIER1	Colon_Sigmoid	T	C	-0.580171	9.89208e-15
n77	1	rs34380690	MGMT	Colon_Sigmoid	G	A	-0.542369	2.50147e-11
n77	1	rs34393666	MGMT	Colon_Sigmoid	C	T	-0.542369	2.50147e-11
n55	1	rs34406468	CERS5	Colon_Sigmoid	C	T	-0.559253	2.73e-10
n71	1	rs34440178	MOK	Colon_Sigmoid	G	C	0.690201	7.26483e-14
n71	1	rs34440178	WDR20	Colon_Sigmoid	G	C	0.42602	3.28397e-07
n71	1	rs34440178	WDR20	Colon_Sigmoid	G	C	0.42602	3.28397e-07
n195	1	rs34463965	DENND3	Colon_Sigmoid	A	C	0.693131	1.58839e-10
n87	1	rs34468408	SDHAP2	Colon_Sigmoid	A	C	-1.52725	4.30307e-09
n87	1	rs34468408	RP11-141C7.2	Colon_Sigmoid	A	C	1.66172	1.41804e-09
n55	1	rs34553264	CERS5	Colon_Sigmoid	T	G	-0.519553	8.89264e-09
n201	1	rs34586534	CTB-50L17.10	Colon_Sigmoid	G	A	-0.735422	5.64391e-16
n55	1	rs34614542	COX14	Colon_Sigmoid	A	T	0.300134	1.87958e-05
n55	1	rs34614542	CERS5	Colon_Sigmoid	A	T	-0.540248	5.43274e-10
n55	1	rs34614542	RP4-605O3.4	Colon_Sigmoid	A	T	0.300134	1.87958e-05
n55	1	rs34645899	CERS5	Colon_Sigmoid	T	C	-0.593736	3.95454e-12
n195	1	rs34650936	DENND3	Colon_Sigmoid	C	A	0.634253	2.06734e-08
n47	1	rs34652044	ATP5G2	Colon_Sigmoid	G	A	0.737488	1.43287e-08
n201	1	rs34655383	CTB-50L17.10	Colon_Sigmoid	G	A	0.745341	4.69234e-17
n55	1	rs34682944	CERS5	Colon_Sigmoid	G	A	-0.547725	9.98446e-10
n54	1	rs34685616	RPL31	Colon_Sigmoid	C	T	0.83397	1.06169e-13
n167	1	rs34716007	ZNF232	Colon_Sigmoid	G	A	1.19373	2.75132e-17
n36	1	rs34721094	LAMC1	Colon_Sigmoid	T	C	0.399172	3.3697e-07
n127	1	rs34748066	DTWD1	Colon_Sigmoid	A	G	0.285807	8.24419e-07
n127	1	rs34748066	FGF7	Colon_Sigmoid	A	G	-0.583832	5.89558e-15
n43	1	rs34777795	HEATR5A	Colon_Sigmoid	G	A	0.481523	8.99136e-09
n43	1	rs34777795	HEATR5A	Colon_Sigmoid	G	A	0.481523	8.99136e-09
n201	1	rs34778527	CTB-50L17.10	Colon_Sigmoid	G	A	0.606221	5.76121e-13
n77	1	rs34779164	MGMT	Colon_Sigmoid	C	G	-0.626377	2.26938e-14
n127	1	rs34813196	FGF7	Colon_Sigmoid	C	T	-0.578493	5.3213e-17
n55	1	rs34825838	RP4-605O3.4	Colon_Sigmoid	T	A	0.300134	1.87958e-05
n55	1	rs34825838	COX14	Colon_Sigmoid	T	A	0.300134	1.87958e-05
n55	1	rs34825838	CERS5	Colon_Sigmoid	T	A	-0.540248	5.43274e-10
n55	1	rs34833957	RP4-605O3.4	Colon_Sigmoid	C	T	0.347013	5.31162e-06
n55	1	rs34833957	CERS5	Colon_Sigmoid	C	T	-0.63788	1.28743e-11
n55	1	rs34833957	COX14	Colon_Sigmoid	C	T	0.347013	5.31162e-06
n65	1	rs34835	SULT1A2	Colon_Sigmoid	A	G	0.409615	8.30454e-06
n65	1	rs34835	SPNS1	Colon_Sigmoid	A	G	0.363989	2.02005e-09
n65	1	rs34835	EIF3C	Colon_Sigmoid	A	G	0.830087	4.26516e-28
n65	1	rs34835	SH2B1	Colon_Sigmoid	A	G	-0.395274	3.3776e-10
n65	1	rs34835	NUPR1	Colon_Sigmoid	A	G	-0.566816	1.4126e-18
n65	1	rs34835	ATXN2L	Colon_Sigmoid	A	G	-1.2049	1.24275e-55
n77	1	rs34839228	MGMT	Colon_Sigmoid	G	A	-0.62302	2.98909e-14
n55	1	rs34849043	COX14	Colon_Sigmoid	T	C	0.31024	9.25223e-06
n55	1	rs34849043	CERS5	Colon_Sigmoid	T	C	-0.552059	2.00762e-10
n55	1	rs34849043	RP4-605O3.4	Colon_Sigmoid	T	C	0.31024	9.25223e-06
n55	1	rs34858415	CERS5	Colon_Sigmoid	T	C	-0.540248	5.43274e-10
n55	1	rs34858415	RP4-605O3.4	Colon_Sigmoid	T	C	0.300134	1.87958e-05
n55	1	rs34858415	COX14	Colon_Sigmoid	T	C	0.300134	1.87958e-05
n55	1	rs34863430	CERS5	Colon_Sigmoid	A	G	-0.593736	3.95454e-12
n119	1	rs34878139	CCDC92	Colon_Sigmoid	T	C	1.0657	3.53879e-39
n195	1	rs34882515	DENND3	Colon_Sigmoid	A	G	0.619486	2.05438e-09
n55	1	rs34894919	RP4-605O3.4	Colon_Sigmoid	T	C	0.31024	9.25223e-06
n55	1	rs34894919	COX14	Colon_Sigmoid	T	C	0.31024	9.25223e-06
n55	1	rs34894919	CERS5	Colon_Sigmoid	T	C	-0.552059	2.00762e-10
n195	1	rs35066418	DENND3	Colon_Sigmoid	C	T	0.724462	1.51809e-10
n119	1	rs35099862	CCDC92	Colon_Sigmoid	C	A	1.04853	2.06057e-41
n49	1	rs35112822	DLG1	Colon_Sigmoid	C	T	-0.865159	6.22049e-26
n49	1	rs35136822	DLG1	Colon_Sigmoid	G	A	-0.852118	5.06354e-26
n79	1	rs3519	TMEM116	Colon_Sigmoid	G	A	-0.766922	3.24729e-09
n55	1	rs35209607	RP4-605O3.4	Colon_Sigmoid	C	T	0.300134	1.87958e-05
n55	1	rs35209607	CERS5	Colon_Sigmoid	C	T	-0.540248	5.43274e-10
n55	1	rs35209607	COX14	Colon_Sigmoid	C	T	0.300134	1.87958e-05
n87	1	rs35259333	SDHAP2	Colon_Sigmoid	A	G	-1.52725	4.30307e-09
n87	1	rs35259333	RP11-141C7.2	Colon_Sigmoid	A	G	1.66172	1.41804e-09
n49	1	rs35260201	DLG1	Colon_Sigmoid	G	A	-0.822012	5.45456e-23
n195	1	rs35298614	DENND3	Colon_Sigmoid	C	T	0.726159	7.56508e-11
n43	1	rs35335466	HEATR5A	Colon_Sigmoid	G	A	0.588456	1.05867e-11
n43	1	rs35335466	HEATR5A	Colon_Sigmoid	G	A	0.588456	1.05867e-11
n151	1	rs35341801	ACBD4	Colon_Sigmoid	G	C	1.09013	9.52559e-24
n55	1	rs35353300	CERS5	Colon_Sigmoid	G	T	-0.590886	6.1076e-12
n56	1	rs35365746	MIER1	Colon_Sigmoid	G	A	-0.566757	2.34966e-13
n195	1	rs35381562	DENND3	Colon_Sigmoid	C	T	0.61188	1.44389e-09
n49	1	rs35429814	DLG1	Colon_Sigmoid	C	A	-0.852118	5.06354e-26
n55	1	rs35535298	RP4-605O3.4	Colon_Sigmoid	G	A	0.300134	1.87958e-05
n55	1	rs35535298	COX14	Colon_Sigmoid	G	A	0.300134	1.87958e-05
n55	1	rs35535298	CERS5	Colon_Sigmoid	G	A	-0.540248	5.43274e-10
n105	1	rs35569385	CTB-55O6.12	Colon_Sigmoid	T	C	0.383803	1.34353e-05
n151	1	rs35590381	PLCD3	Colon_Sigmoid	G	A	-0.685948	2.57002e-06
n151	1	rs35590381	ACBD4	Colon_Sigmoid	G	A	1.20013	1.54153e-25
n77	1	rs35612817	MGMT	Colon_Sigmoid	G	A	-0.542369	2.50147e-11
n49	1	rs35624335	DLG1	Colon_Sigmoid	T	C	-0.852118	5.06354e-26
n43	1	rs35628255	HEATR5A	Colon_Sigmoid	G	A	0.528091	7.41706e-10
n43	1	rs35628255	HEATR5A	Colon_Sigmoid	G	A	0.528091	7.41706e-10
n201	1	rs35632432	CTB-50L17.10	Colon_Sigmoid	G	A	-0.705804	3.9074e-14
n55	1	rs35663729	CERS5	Colon_Sigmoid	C	T	-0.626313	1.51807e-11
n55	1	rs35663729	COX14	Colon_Sigmoid	C	T	0.335228	8.15743e-06
n55	1	rs35663729	RP4-605O3.4	Colon_Sigmoid	C	T	0.335228	8.15743e-06
n77	1	rs35675358	MGMT	Colon_Sigmoid	A	T	-0.542369	2.50147e-11
n127	1	rs35692325	DTWD1	Colon_Sigmoid	T	C	0.312831	1.41021e-06
n79	1	rs35704336	TMEM116	Colon_Sigmoid	T	G	-0.405175	9.5394e-07
n79	1	rs35704336	MAPKAPK5-AS1	Colon_Sigmoid	T	G	0.474678	4.84221e-07
n55	1	rs35768991	COX14	Colon_Sigmoid	G	A	0.300134	1.87958e-05
n55	1	rs35768991	CERS5	Colon_Sigmoid	G	A	-0.540248	5.43274e-10
n55	1	rs35768991	RP4-605O3.4	Colon_Sigmoid	G	A	0.300134	1.87958e-05
n119	1	rs35825716	CCDC92	Colon_Sigmoid	G	C	1.12129	3.15376e-45
n55	1	rs35878271	RP4-605O3.4	Colon_Sigmoid	G	T	0.300134	1.87958e-05
n55	1	rs35878271	CERS5	Colon_Sigmoid	G	T	-0.540248	5.43274e-10
n55	1	rs35878271	COX14	Colon_Sigmoid	G	T	0.300134	1.87958e-05
n55	1	rs35933908	RP4-605O3.4	Colon_Sigmoid	G	C	0.334893	1.34448e-06
n55	1	rs35933908	COX14	Colon_Sigmoid	G	C	0.334893	1.34448e-06
n55	1	rs35933908	CERS5	Colon_Sigmoid	G	C	-0.546525	2.34088e-10
n43	1	rs35952505	HEATR5A	Colon_Sigmoid	C	T	0.536873	3.03344e-10
n43	1	rs35952505	HEATR5A	Colon_Sigmoid	C	T	0.536873	3.03344e-10
n18	1	rs35952885	BIN3	Colon_Sigmoid	T	G	-0.38932	1.31295e-07
n55	1	rs36017775	RP4-605O3.4	Colon_Sigmoid	C	T	0.300134	1.87958e-05
n55	1	rs36017775	COX14	Colon_Sigmoid	C	T	0.300134	1.87958e-05
n55	1	rs36017775	CERS5	Colon_Sigmoid	C	T	-0.540248	5.43274e-10
n127	1	rs36023246	DTWD1	Colon_Sigmoid	A	G	0.293487	2.14123e-07
n127	1	rs36023246	FGF7	Colon_Sigmoid	A	G	-0.691478	2.62416e-22
n77	1	rs36080560	MGMT	Colon_Sigmoid	A	T	-0.542369	2.50147e-11
n127	1	rs36191020	FGF7	Colon_Sigmoid	C	A	-0.562944	6.9226e-17
n53	1	rs3735665	GBAS	Colon_Sigmoid	T	A	-0.454202	6.95815e-10
n18	1	rs3735893	BIN3	Colon_Sigmoid	A	G	-0.338168	1.8859e-06
n18	1	rs3735894	BIN3	Colon_Sigmoid	A	G	-0.341796	1.55481e-06
n18	1	rs3735901	BIN3	Colon_Sigmoid	T	C	-0.344266	1.58633e-06
n18	1	rs3736147	BIN3	Colon_Sigmoid	G	A	-0.392417	1.10775e-07
n56	1	rs3736905	MIER1	Colon_Sigmoid	A	G	0.378682	1.67968e-07
n43	1	rs3736917	HEATR5A	Colon_Sigmoid	A	G	0.588456	1.05867e-11
n43	1	rs3736917	HEATR5A	Colon_Sigmoid	A	G	0.588456	1.05867e-11
n195	1	rs3739242	DENND3	Colon_Sigmoid	G	A	0.729367	1.08736e-10
n148	1	rs3739820	PIP5KL1	Colon_Sigmoid	G	A	0.603436	1.05617e-07
n148	1	rs3739820	DPM2	Colon_Sigmoid	G	A	0.603436	1.05617e-07
n79	1	rs3741993	TMEM116	Colon_Sigmoid	C	T	-0.683916	8.06302e-09
n79	1	rs3741994	TMEM116	Colon_Sigmoid	A	G	-0.713827	3.71483e-13
n79	1	rs3741998	TMEM116	Colon_Sigmoid	A	G	-0.410297	7.77228e-07
n79	1	rs3741998	MAPKAPK5-AS1	Colon_Sigmoid	A	G	0.493052	1.88352e-07
n71	1	rs3742444	ANKRD9	Colon_Sigmoid	T	G	1.20086	2.05205e-57
n71	1	rs3742444	ZNF839	Colon_Sigmoid	T	G	-0.436041	3.3276e-08
n167	1	rs3744704	ZNF232	Colon_Sigmoid	C	T	0.765341	8.21797e-09
n167	1	rs3744705	ZNF232	Colon_Sigmoid	C	G	1.16814	2.21702e-21
n79	1	rs3752630	TMEM116	Colon_Sigmoid	A	C	-0.410297	7.77228e-07
n79	1	rs3752630	MAPKAPK5-AS1	Colon_Sigmoid	A	C	0.493052	1.88352e-07
n79	1	rs3752631	MAPKAPK5-AS1	Colon_Sigmoid	A	G	0.493052	1.88352e-07
n79	1	rs3752631	TMEM116	Colon_Sigmoid	A	G	-0.410297	7.77228e-07
n79	1	rs3752632	MAPKAPK5-AS1	Colon_Sigmoid	C	T	0.449743	8.43071e-07
n79	1	rs3752632	TMEM116	Colon_Sigmoid	C	T	-0.382789	1.73305e-06
n156	1	rs3758076	C8orf59	Colon_Sigmoid	G	C	0.369455	1.20499e-07
n156	1	rs3758077	C8orf59	Colon_Sigmoid	C	A	0.364046	8.70702e-08
n156	1	rs3758078	C8orf59	Colon_Sigmoid	A	G	0.368204	2.90544e-07
n148	1	rs3758327	DPM2	Colon_Sigmoid	T	C	0.603436	1.05617e-07
n148	1	rs3758327	PIP5KL1	Colon_Sigmoid	T	C	0.603436	1.05617e-07
n108	1	rs3759548	SRP54	Colon_Sigmoid	C	T	0.653071	7.87953e-11
n36	1	rs3768617	LAMC1	Colon_Sigmoid	C	T	0.41623	8.38513e-08
n49	1	rs3773855	DLG1	Colon_Sigmoid	G	A	-0.829527	9.70473e-23
n148	1	rs3780666	PIP5KL1	Colon_Sigmoid	C	T	0.593326	1.3979e-07
n148	1	rs3780666	DPM2	Colon_Sigmoid	C	T	0.593326	1.3979e-07
n148	1	rs3780667	PIP5KL1	Colon_Sigmoid	C	T	0.59814	1.42962e-07
n148	1	rs3780667	DPM2	Colon_Sigmoid	C	T	0.59814	1.42962e-07
n79	1	rs3782885	TMEM116	Colon_Sigmoid	G	A	-0.410297	7.77228e-07
n79	1	rs3782885	MAPKAPK5-AS1	Colon_Sigmoid	G	A	0.493052	1.88352e-07
n167	1	rs3786046	ZNF232	Colon_Sigmoid	C	T	0.714092	9.8158e-07
n49	1	rs3796263	DLG1	Colon_Sigmoid	T	C	-0.827246	5.82791e-24
n67	1	rs380190	FAAP20	Colon_Sigmoid	A	C	-0.40354	4.16961e-07
n148	1	rs3802354	PIP5KL1	Colon_Sigmoid	T	C	0.595692	6.27155e-08
n148	1	rs3802354	DPM2	Colon_Sigmoid	T	C	0.595692	6.27155e-08
n119	1	rs3802999	CCDC92	Colon_Sigmoid	C	T	1.05775	3.06683e-41
n79	1	rs3809276	MAPKAPK5-AS1	Colon_Sigmoid	A	G	0.441633	1.21261e-06
n108	1	rs3809448	SRP54	Colon_Sigmoid	C	T	0.686622	1.6779e-11
n167	1	rs3809846	ZNF232	Colon_Sigmoid	T	C	0.671937	5.40989e-07
n55	1	rs3812825	COX14	Colon_Sigmoid	A	G	0.300686	1.76527e-05
n55	1	rs3812825	RP4-605O3.4	Colon_Sigmoid	A	G	0.300686	1.76527e-05
n55	1	rs3812825	CERS5	Colon_Sigmoid	A	G	-0.522347	2.02978e-09
n201	1	rs3816048	CTB-50L17.10	Colon_Sigmoid	T	C	0.487732	3.20934e-08
n167	1	rs3816913	ZNF232	Colon_Sigmoid	T	G	1.13735	1.63383e-17
n36	1	rs3820697	LAMC1	Colon_Sigmoid	T	C	0.423008	3.53182e-08
n197	1	rs3821645	U2SURP	Colon_Sigmoid	G	C	-0.265834	1.11894e-06
n49	1	rs3821714	DLG1	Colon_Sigmoid	T	C	-0.852118	5.06354e-26
n148	1	rs3824528	PIP5KL1	Colon_Sigmoid	G	C	0.603436	1.05617e-07
n148	1	rs3824528	DPM2	Colon_Sigmoid	G	C	0.603436	1.05617e-07
n148	1	rs3824530	DPM2	Colon_Sigmoid	G	C	0.606204	3.86537e-08
n148	1	rs3824530	PIP5KL1	Colon_Sigmoid	G	C	0.606204	3.86537e-08
n49	1	rs3843374	DLG1	Colon_Sigmoid	G	A	-0.836775	1.52884e-23
n197	1	rs3856697	U2SURP	Colon_Sigmoid	G	T	-0.266093	7.72378e-07
n77	1	rs3858300	MGMT	Colon_Sigmoid	A	C	0.525941	6.16708e-13
n65	1	rs3859172	SPNS1	Colon_Sigmoid	G	T	0.323489	6.25584e-08
n65	1	rs3859172	NUPR1	Colon_Sigmoid	G	T	-0.656535	7.69918e-27
n65	1	rs3859172	SH2B1	Colon_Sigmoid	G	T	-0.380497	6.99819e-10
n65	1	rs3859172	EIF3C	Colon_Sigmoid	G	T	0.829438	1.86108e-29
n65	1	rs3859172	SULT1A2	Colon_Sigmoid	G	T	0.464508	2.07627e-07
n65	1	rs3859172	ATXN2L	Colon_Sigmoid	G	T	-1.22178	4.79463e-62
n89	1	rs3859609	OSER1	Colon_Sigmoid	C	T	-1.06608	2.35636e-26
n80	2	rs3860502	NPHP3	Colon_Sigmoid	C	T	-0.714169	1.2806e-17
n55	1	rs3861100	COX14	Colon_Sigmoid	A	G	0.335294	1.52003e-06
n55	1	rs3861100	CERS5	Colon_Sigmoid	A	G	-0.554098	1.66345e-10
n55	1	rs3861100	RP4-605O3.4	Colon_Sigmoid	A	G	0.335294	1.52003e-06
n108	1	rs3885855	SRP54	Colon_Sigmoid	C	T	0.518204	7.27604e-09
n167	1	rs3887446	ZNF232	Colon_Sigmoid	C	T	1.13735	1.63383e-17
n167	1	rs3887943	ZNF232	Colon_Sigmoid	C	G	1.19648	2.10593e-16
n65	1	rs3888190	NUPR1	Colon_Sigmoid	C	A	-0.532018	4.64189e-16
n65	1	rs3888190	EIF3C	Colon_Sigmoid	C	A	0.818502	9.53812e-27
n65	1	rs3888190	SPNS1	Colon_Sigmoid	C	A	0.317144	2.66367e-07
n65	1	rs3888190	SULT1A2	Colon_Sigmoid	C	A	0.483803	1.43158e-07
n65	1	rs3888190	SH2B1	Colon_Sigmoid	C	A	-0.497283	1.18007e-15
n65	1	rs3888190	ATXN2L	Colon_Sigmoid	C	A	-1.46808	2.69062e-116
n167	1	rs3892463	ZNF232	Colon_Sigmoid	T	C	1.27843	7.55393e-24
n197	1	rs3902877	U2SURP	Colon_Sigmoid	T	G	-0.266393	9.83794e-07
n65	1	rs3924376	SPNS1	Colon_Sigmoid	T	C	-0.407917	4.17031e-10
n65	1	rs3924376	SH2B1	Colon_Sigmoid	T	C	0.425686	3.57741e-10
n65	1	rs3924376	NUPR1	Colon_Sigmoid	T	C	0.469289	5.19743e-11
n65	1	rs3924376	ATXN2L	Colon_Sigmoid	T	C	1.26526	2.12562e-51
n65	1	rs3924376	EIF3C	Colon_Sigmoid	T	C	-0.76463	8.56892e-20
n201	1	rs3929104	CTB-50L17.10	Colon_Sigmoid	T	A	0.567812	3.74572e-11
n56	1	rs3929738	MIER1	Colon_Sigmoid	T	C	0.378682	1.67968e-07
n55	1	rs3935870	CERS5	Colon_Sigmoid	C	T	-0.53058	3.91919e-09
n67	1	rs400132	FAAP20	Colon_Sigmoid	C	T	-0.366382	2.762e-06
n43	1	rs4011661	HEATR5A	Colon_Sigmoid	G	A	-0.44814	2.03425e-07
n43	1	rs4011661	HEATR5A	Colon_Sigmoid	G	A	-0.44814	2.03425e-07
n80	2	rs4017716	NPHP3	Colon_Sigmoid	C	T	-0.690176	1.22421e-08
n197	1	rs4030582	U2SURP	Colon_Sigmoid	C	T	-0.26161	2.05013e-06
n53	1	rs4049337	GBAS	Colon_Sigmoid	G	C	-0.437648	5.07983e-09
n65	1	rs4072402	SPNS1	Colon_Sigmoid	T	C	-0.419171	5.40288e-12
n65	1	rs4072402	EIF3C	Colon_Sigmoid	T	C	-0.667997	4.57131e-17
n65	1	rs4072402	NUPR1	Colon_Sigmoid	T	C	0.382083	1.63628e-08
n65	1	rs4072402	ATXN2L	Colon_Sigmoid	T	C	1.17152	1.53652e-49
n65	1	rs4072402	SH2B1	Colon_Sigmoid	T	C	0.366488	1.02764e-08
n65	1	rs40834	EIF3C	Colon_Sigmoid	C	T	0.777708	7.34983e-26
n65	1	rs40834	ATXN2L	Colon_Sigmoid	C	T	-1.1017	1.13447e-46
n65	1	rs40834	SH2B1	Colon_Sigmoid	C	T	-0.344736	2.12475e-08
n65	1	rs40834	NUPR1	Colon_Sigmoid	C	T	-0.595314	5.85695e-22
n65	1	rs40834	SULT1A2	Colon_Sigmoid	C	T	0.387434	1.44635e-05
n65	1	rs40837	SPNS1	Colon_Sigmoid	A	G	0.288925	1.15748e-06
n65	1	rs40837	SULT1A2	Colon_Sigmoid	A	G	0.383151	1.71702e-05
n65	1	rs40837	SH2B1	Colon_Sigmoid	A	G	-0.358093	4.98577e-09
n65	1	rs40837	ATXN2L	Colon_Sigmoid	A	G	-1.13575	2.74194e-51
n65	1	rs40837	EIF3C	Colon_Sigmoid	A	G	0.796892	1.6325e-27
n65	1	rs40837	NUPR1	Colon_Sigmoid	A	G	-0.598619	2.35723e-22
n80	2	rs4123899	NPHP3	Colon_Sigmoid	C	A	-0.830045	3.90352e-23
n36	1	rs4129858	LAMC1	Colon_Sigmoid	A	G	0.431384	2.44716e-08
n146	1	rs4148042	ABCD3	Colon_Sigmoid	T	A	0.492219	9.27488e-12
n146	1	rs4148050	ABCD3	Colon_Sigmoid	G	A	0.482957	2.57806e-11
n146	1	rs4148052	ABCD3	Colon_Sigmoid	A	T	0.490223	1.00492e-11
n146	1	rs4148056	ABCD3	Colon_Sigmoid	C	T	0.490223	1.00492e-11
n146	1	rs4148060	ABCD3	Colon_Sigmoid	A	G	0.475385	3.20202e-11
n155	1	rs4238959	INO80E	Colon_Sigmoid	A	G	-0.343034	1.96178e-06
n155	1	rs4238960	INO80E	Colon_Sigmoid	G	C	-0.343034	1.96178e-06
n53	1	rs4275190	GBAS	Colon_Sigmoid	C	T	-0.427513	1.08032e-08
n36	1	rs4285667	LAMC1	Colon_Sigmoid	T	A	0.37097	2.29109e-06
n55	1	rs4307773	CERS5	Colon_Sigmoid	T	C	0.538173	3.22321e-10
n201	1	rs4319873	CTB-50L17.10	Colon_Sigmoid	G	A	0.756447	2.51618e-17
n201	1	rs4325686	CTB-50L17.10	Colon_Sigmoid	G	T	-0.735422	5.64391e-16
n55	1	rs4348979	RP4-605O3.4	Colon_Sigmoid	G	T	-0.319656	4.19546e-06
n55	1	rs4348979	COX14	Colon_Sigmoid	G	T	-0.319656	4.19546e-06
n55	1	rs4348979	CERS5	Colon_Sigmoid	G	T	0.557043	1.02457e-10
n36	1	rs4350171	LAMC1	Colon_Sigmoid	C	T	0.389299	6.48368e-07
n79	1	rs4357753	TMEM116	Colon_Sigmoid	T	C	-0.648272	8.87162e-09
n36	1	rs4366285	LAMC1	Colon_Sigmoid	T	G	0.399172	3.3697e-07
n160	1	rs4374097	APOPT1	Colon_Sigmoid	A	C	-0.405693	2.10725e-06
n160	1	rs4374097	RP11-894P9.2	Colon_Sigmoid	A	C	-0.405693	2.10725e-06
n127	1	rs4389093	FGF7	Colon_Sigmoid	A	G	-0.685705	2.93245e-22
n127	1	rs4389093	DTWD1	Colon_Sigmoid	A	G	0.295161	1.45439e-07
n36	1	rs4396114	LAMC1	Colon_Sigmoid	C	T	0.391607	5.78186e-07
n79	1	rs440	TMEM116	Colon_Sigmoid	T	C	-0.386292	4.65549e-06
n79	1	rs440	MAPKAPK5-AS1	Colon_Sigmoid	T	C	0.451087	2.78401e-06
n119	1	rs4405410	CCDC92	Colon_Sigmoid	T	A	1.05692	5.22896e-42
n36	1	rs4409613	LAMC1	Colon_Sigmoid	C	G	0.372241	1.61625e-06
n79	1	rs441	TMEM116	Colon_Sigmoid	T	C	-0.400518	1.93435e-06
n79	1	rs441	MAPKAPK5-AS1	Colon_Sigmoid	T	C	0.443963	3.94259e-06
n55	1	rs4421818	COX14	Colon_Sigmoid	A	G	0.300134	1.87958e-05
n55	1	rs4421818	CERS5	Colon_Sigmoid	A	G	-0.540248	5.43274e-10
n55	1	rs4421818	RP4-605O3.4	Colon_Sigmoid	A	G	0.300134	1.87958e-05
n55	1	rs4445717	CERS5	Colon_Sigmoid	G	A	0.557253	8.36886e-11
n55	1	rs4445717	COX14	Colon_Sigmoid	G	A	-0.318454	4.17264e-06
n55	1	rs4445717	RP4-605O3.4	Colon_Sigmoid	G	A	-0.318454	4.17264e-06
n65	1	rs4451951	EIF3C	Colon_Sigmoid	T	C	0.819492	5.0687e-27
n65	1	rs4451951	SH2B1	Colon_Sigmoid	T	C	-0.492054	2.0036e-15
n65	1	rs4451951	SULT1A2	Colon_Sigmoid	T	C	0.486308	1.11023e-07
n65	1	rs4451951	SPNS1	Colon_Sigmoid	T	C	0.324012	1.28845e-07
n65	1	rs4451951	NUPR1	Colon_Sigmoid	T	C	-0.539925	1.16743e-16
n65	1	rs4451951	ATXN2L	Colon_Sigmoid	T	C	-1.45297	6.31885e-112
n148	1	rs4463530	PIP5KL1	Colon_Sigmoid	G	C	0.58534	3.64522e-07
n148	1	rs4463530	DPM2	Colon_Sigmoid	G	C	0.58534	3.64522e-07
n160	1	rs4464019	APOPT1	Colon_Sigmoid	C	T	-0.404317	1.75521e-06
n160	1	rs4464019	RP11-894P9.2	Colon_Sigmoid	C	T	-0.404317	1.75521e-06
n53	1	rs4470984	GBAS	Colon_Sigmoid	A	G	-0.414586	6.43154e-08
n127	1	rs4480740	FGF7	Colon_Sigmoid	G	A	-0.85238	5.55241e-39
n127	1	rs4480740	DTWD1	Colon_Sigmoid	G	A	0.281543	3.2939e-07
n56	1	rs4486425	MIER1	Colon_Sigmoid	T	C	-0.378682	1.67968e-07
n49	1	rs4491876	DLG1	Colon_Sigmoid	C	T	-0.852118	5.06354e-26
n53	1	rs4535700	GBAS	Colon_Sigmoid	T	C	-0.414586	6.43154e-08
n146	1	rs4536006	ABCD3	Colon_Sigmoid	T	G	0.468724	8.7781e-11
n53	1	rs4543497	GBAS	Colon_Sigmoid	T	C	-0.414586	6.43154e-08
n36	1	rs4546885	LAMC1	Colon_Sigmoid	G	C	0.401125	3.29393e-07
n108	1	rs45531432	SRP54	Colon_Sigmoid	C	T	0.653071	7.87953e-11
n156	1	rs4566	C8orf59	Colon_Sigmoid	G	T	0.355341	1.59547e-07
n119	1	rs4575361	CCDC92	Colon_Sigmoid	A	T	1.10019	2.57807e-43
n56	1	rs4581250	MIER1	Colon_Sigmoid	A	G	-0.368161	3.46893e-07
n56	1	rs4582760	MIER1	Colon_Sigmoid	G	A	-0.378682	1.67968e-07
n18	1	rs4592028	BIN3	Colon_Sigmoid	T	C	-0.35718	8.6496e-07
n71	1	rs4601978	WDR20	Colon_Sigmoid	C	T	0.435641	1.12398e-07
n71	1	rs4601978	MOK	Colon_Sigmoid	C	T	0.674143	1.30012e-13
n71	1	rs4601978	WDR20	Colon_Sigmoid	C	T	0.435641	1.12398e-07
n95	2	rs4611719	ITPA	Colon_Sigmoid	G	A	0.535219	1.09486e-13
n56	1	rs4620509	MIER1	Colon_Sigmoid	A	G	-0.580171	9.89208e-15
n79	1	rs4646777	TMEM116	Colon_Sigmoid	G	A	-0.386292	4.65549e-06
n79	1	rs4646777	MAPKAPK5-AS1	Colon_Sigmoid	G	A	0.451087	2.78401e-06
n79	1	rs4646778	MAPKAPK5-AS1	Colon_Sigmoid	C	A	0.451087	2.78401e-06
n79	1	rs4646778	TMEM116	Colon_Sigmoid	C	A	-0.386292	4.65549e-06
n79	1	rs4648328	TMEM116	Colon_Sigmoid	C	T	-0.39221	3.01594e-06
n79	1	rs4648328	MAPKAPK5-AS1	Colon_Sigmoid	C	T	0.446184	3.31306e-06
n56	1	rs4655659	MIER1	Colon_Sigmoid	T	C	0.580171	9.89208e-15
n56	1	rs4655660	MIER1	Colon_Sigmoid	G	A	0.378682	1.67968e-07
n56	1	rs4655661	MIER1	Colon_Sigmoid	A	C	0.378682	1.67968e-07
n56	1	rs4655662	MIER1	Colon_Sigmoid	T	C	0.378682	1.67968e-07
n56	1	rs4655663	MIER1	Colon_Sigmoid	G	A	0.580171	9.89208e-15
n197	1	rs4683444	U2SURP	Colon_Sigmoid	C	T	-0.266093	7.72378e-07
n197	1	rs4683721	U2SURP	Colon_Sigmoid	G	A	-0.277401	1.73715e-07
n197	1	rs4683722	U2SURP	Colon_Sigmoid	C	T	-0.266093	7.72378e-07
n197	1	rs4683723	U2SURP	Colon_Sigmoid	A	T	-0.277401	1.73715e-07
n197	1	rs4683724	U2SURP	Colon_Sigmoid	A	G	-0.263181	1.64626e-06
n53	1	rs4689	GBAS	Colon_Sigmoid	G	T	-0.414586	6.43154e-08
n114	1	rs4695416	OCIAD1	Colon_Sigmoid	G	A	-0.305879	9.43556e-06
n114	1	rs4695417	OCIAD1	Colon_Sigmoid	G	A	-0.305879	9.43556e-06
n114	1	rs4695418	OCIAD1	Colon_Sigmoid	A	T	-0.305879	9.43556e-06
n114	1	rs4695419	OCIAD1	Colon_Sigmoid	T	C	-0.308935	5.89991e-06
n125	1	rs4734294	NDUFAF6	Colon_Sigmoid	A	G	0.511444	1.44698e-09
n125	1	rs4734294	NDUFAF6	Colon_Sigmoid	A	G	0.511444	1.44698e-09
n125	1	rs4735334	NDUFAF6	Colon_Sigmoid	G	A	0.451603	2.74841e-07
n125	1	rs4735334	NDUFAF6	Colon_Sigmoid	G	A	0.451603	2.74841e-07
n77	1	rs4750757	MGMT	Colon_Sigmoid	G	A	-0.716852	2.58309e-19
n77	1	rs4751099	MGMT	Colon_Sigmoid	T	C	-0.58223	3.38049e-13
n77	1	rs4751103	MGMT	Colon_Sigmoid	A	T	-0.61922	7.15541e-15
n77	1	rs4751107	MGMT	Colon_Sigmoid	G	T	-0.716852	2.58309e-19
n119	1	rs4765127	CCDC92	Colon_Sigmoid	G	T	1.04897	1.08205e-41
n119	1	rs4765219	CCDC92	Colon_Sigmoid	C	A	1.06581	6.9234e-42
n119	1	rs4765335	CCDC92	Colon_Sigmoid	G	A	1.12734	5.89405e-42
n119	1	rs4765528	CCDC92	Colon_Sigmoid	T	A	1.1044	2.08704e-44
n119	1	rs4765541	CCDC92	Colon_Sigmoid	T	C	1.05811	8.55319e-39
n119	1	rs4765562	CCDC92	Colon_Sigmoid	T	C	1.05811	8.55319e-39
n79	1	rs4766705	TMEM116	Colon_Sigmoid	C	A	-0.382789	1.73305e-06
n79	1	rs4766705	MAPKAPK5-AS1	Colon_Sigmoid	C	A	0.449743	8.43071e-07
n79	1	rs4766764	TMEM116	Colon_Sigmoid	G	A	-0.700427	7.48472e-13
n79	1	rs4767068	TMEM116	Colon_Sigmoid	A	G	-0.382789	1.73305e-06
n79	1	rs4767068	MAPKAPK5-AS1	Colon_Sigmoid	A	G	0.449743	8.43071e-07
n79	1	rs4767072	MAPKAPK5-AS1	Colon_Sigmoid	T	C	0.449743	8.43071e-07
n79	1	rs4767072	TMEM116	Colon_Sigmoid	T	C	-0.382789	1.73305e-06
n79	1	rs4767074	MAPKAPK5-AS1	Colon_Sigmoid	G	C	0.449743	8.43071e-07
n79	1	rs4767074	TMEM116	Colon_Sigmoid	G	C	-0.382789	1.73305e-06
n79	1	rs4767202	MAPKAPK5-AS1	Colon_Sigmoid	T	C	0.444543	1.23066e-06
n79	1	rs4767202	TMEM116	Colon_Sigmoid	T	C	-0.368939	4.46588e-06
n79	1	rs4767293	MAPKAPK5-AS1	Colon_Sigmoid	A	G	0.371712	2.12343e-06
n79	1	rs4767522	TMEM116	Colon_Sigmoid	T	C	-0.675885	3.16299e-12
n79	1	rs4767694	TMEM116	Colon_Sigmoid	G	A	-0.408562	2.72852e-07
n79	1	rs4767694	MAPKAPK5-AS1	Colon_Sigmoid	G	A	0.409655	7.13796e-06
n79	1	rs4767879	TMEM116	Colon_Sigmoid	T	G	-0.650764	1.23206e-10
n79	1	rs4767880	TMEM116	Colon_Sigmoid	T	G	-0.650764	1.23206e-10
n79	1	rs4767885	TMEM116	Colon_Sigmoid	A	G	-0.617364	1.11135e-09
n79	1	rs4767939	MAPKAPK5-AS1	Colon_Sigmoid	A	G	0.419976	3.9856e-06
n79	1	rs4767939	TMEM116	Colon_Sigmoid	A	G	-0.39829	5.38423e-07
n55	1	rs4768855	RP4-605O3.4	Colon_Sigmoid	T	A	-0.319656	4.19546e-06
n55	1	rs4768855	CERS5	Colon_Sigmoid	T	A	0.557043	1.02457e-10
n55	1	rs4768855	COX14	Colon_Sigmoid	T	A	-0.319656	4.19546e-06
n55	1	rs4768872	CERS5	Colon_Sigmoid	C	T	0.531343	5.74403e-10
n55	1	rs4768872	RP4-605O3.4	Colon_Sigmoid	C	T	-0.310696	6.63179e-06
n55	1	rs4768872	COX14	Colon_Sigmoid	C	T	-0.310696	6.63179e-06
n55	1	rs4768891	CERS5	Colon_Sigmoid	A	G	0.588786	5.88455e-11
n55	1	rs4768900	RP4-605O3.4	Colon_Sigmoid	T	A	-0.310696	6.63179e-06
n55	1	rs4768900	CERS5	Colon_Sigmoid	T	A	0.531343	5.74403e-10
n55	1	rs4768900	COX14	Colon_Sigmoid	T	A	-0.310696	6.63179e-06
n55	1	rs4768951	CERS5	Colon_Sigmoid	C	T	0.588786	5.88455e-11
n127	1	rs4774538	FGF7	Colon_Sigmoid	A	C	-0.583832	5.89558e-15
n127	1	rs4774538	DTWD1	Colon_Sigmoid	A	C	0.285807	8.24419e-07
n127	1	rs4775806	DTWD1	Colon_Sigmoid	C	T	0.285807	8.24419e-07
n127	1	rs4775806	FGF7	Colon_Sigmoid	C	T	-0.583832	5.89558e-15
n127	1	rs4775808	FGF7	Colon_Sigmoid	T	C	-0.678384	5.06421e-17
n65	1	rs4788077	SPNS1	Colon_Sigmoid	G	C	0.343351	1.05982e-07
n65	1	rs4788077	NUPR1	Colon_Sigmoid	G	C	-0.619784	5.94536e-20
n65	1	rs4788077	SH2B1	Colon_Sigmoid	G	C	-0.391934	4.4621e-09
n65	1	rs4788077	ATXN2L	Colon_Sigmoid	G	C	-1.158	2.002e-42
n65	1	rs4788077	EIF3C	Colon_Sigmoid	G	C	0.844242	1.04774e-25
n65	1	rs4788081	EIF3C	Colon_Sigmoid	T	C	0.835833	2.5671e-25
n65	1	rs4788081	NUPR1	Colon_Sigmoid	T	C	-0.613308	1.1978e-19
n65	1	rs4788081	SH2B1	Colon_Sigmoid	T	C	-0.379476	1.28152e-08
n65	1	rs4788081	ATXN2L	Colon_Sigmoid	T	C	-1.15822	8.00014e-43
n65	1	rs4788081	SPNS1	Colon_Sigmoid	T	C	0.331564	2.70848e-07
n65	1	rs4788083	SH2B1	Colon_Sigmoid	A	G	-0.383396	1.44954e-09
n65	1	rs4788083	SPNS1	Colon_Sigmoid	A	G	0.345802	1.58641e-08
n65	1	rs4788083	EIF3C	Colon_Sigmoid	A	G	0.843069	7.8816e-29
n65	1	rs4788083	ATXN2L	Colon_Sigmoid	A	G	-1.25768	9.28134e-63
n65	1	rs4788083	SULT1A2	Colon_Sigmoid	A	G	0.470935	2.9097e-07
n65	1	rs4788083	NUPR1	Colon_Sigmoid	A	G	-0.640644	5.71173e-24
n65	1	rs4788084	EIF3C	Colon_Sigmoid	C	T	0.878208	1.05928e-31
n65	1	rs4788084	SPNS1	Colon_Sigmoid	C	T	0.337813	3.61617e-08
n65	1	rs4788084	SULT1A2	Colon_Sigmoid	C	T	0.442596	1.565e-06
n65	1	rs4788084	SH2B1	Colon_Sigmoid	C	T	-0.407985	1.05211e-10
n65	1	rs4788084	NUPR1	Colon_Sigmoid	C	T	-0.624967	1.21657e-22
n65	1	rs4788084	ATXN2L	Colon_Sigmoid	C	T	-1.28253	9.52038e-67
n65	1	rs4788085	SULT1A2	Colon_Sigmoid	A	G	0.467781	3.47411e-07
n65	1	rs4788085	ATXN2L	Colon_Sigmoid	A	G	-1.25953	3.73123e-63
n65	1	rs4788085	NUPR1	Colon_Sigmoid	A	G	-0.636348	1.22767e-23
n65	1	rs4788085	EIF3C	Colon_Sigmoid	A	G	0.847211	3.39509e-29
n65	1	rs4788085	SPNS1	Colon_Sigmoid	A	G	0.347928	1.2597e-08
n65	1	rs4788085	SH2B1	Colon_Sigmoid	A	G	-0.383405	1.42175e-09
n65	1	rs4788095	NUPR1	Colon_Sigmoid	T	C	-0.539925	1.16743e-16
n65	1	rs4788095	SULT1A2	Colon_Sigmoid	T	C	0.486308	1.11023e-07
n65	1	rs4788095	SPNS1	Colon_Sigmoid	T	C	0.324012	1.28845e-07
n65	1	rs4788095	SH2B1	Colon_Sigmoid	T	C	-0.492054	2.0036e-15
n65	1	rs4788095	EIF3C	Colon_Sigmoid	T	C	0.819492	5.0687e-27
n65	1	rs4788095	ATXN2L	Colon_Sigmoid	T	C	-1.45297	6.31885e-112
n65	1	rs4788099	NUPR1	Colon_Sigmoid	A	G	-0.532018	4.64189e-16
n65	1	rs4788099	ATXN2L	Colon_Sigmoid	A	G	-1.46808	2.69062e-116
n65	1	rs4788099	SH2B1	Colon_Sigmoid	A	G	-0.497283	1.18007e-15
n65	1	rs4788099	SULT1A2	Colon_Sigmoid	A	G	0.483803	1.43158e-07
n65	1	rs4788099	SPNS1	Colon_Sigmoid	A	G	0.317144	2.66367e-07
n65	1	rs4788099	EIF3C	Colon_Sigmoid	A	G	0.818502	9.53812e-27
n65	1	rs4788100	ATXN2L	Colon_Sigmoid	T	C	-1.46808	2.69062e-116
n65	1	rs4788100	SULT1A2	Colon_Sigmoid	T	C	0.483803	1.43158e-07
n65	1	rs4788100	SPNS1	Colon_Sigmoid	T	C	0.317144	2.66367e-07
n65	1	rs4788100	EIF3C	Colon_Sigmoid	T	C	0.818502	9.53812e-27
n65	1	rs4788100	SH2B1	Colon_Sigmoid	T	C	-0.497283	1.18007e-15
n65	1	rs4788100	NUPR1	Colon_Sigmoid	T	C	-0.532018	4.64189e-16
n65	1	rs4788101	EIF3C	Colon_Sigmoid	C	T	0.818502	9.53812e-27
n65	1	rs4788101	SPNS1	Colon_Sigmoid	C	T	0.317144	2.66367e-07
n65	1	rs4788101	SULT1A2	Colon_Sigmoid	C	T	0.483803	1.43158e-07
n65	1	rs4788101	SH2B1	Colon_Sigmoid	C	T	-0.497283	1.18007e-15
n65	1	rs4788101	NUPR1	Colon_Sigmoid	C	T	-0.532018	4.64189e-16
n65	1	rs4788101	ATXN2L	Colon_Sigmoid	C	T	-1.46808	2.69062e-116
n65	1	rs4788102	SH2B1	Colon_Sigmoid	G	A	-0.496724	1.21335e-15
n65	1	rs4788102	SPNS1	Colon_Sigmoid	G	A	0.316372	2.79606e-07
n65	1	rs4788102	NUPR1	Colon_Sigmoid	G	A	-0.537672	1.96172e-16
n65	1	rs4788102	ATXN2L	Colon_Sigmoid	G	A	-1.46106	9.16293e-114
n65	1	rs4788102	EIF3C	Colon_Sigmoid	G	A	0.820551	6.0134e-27
n65	1	rs4788102	SULT1A2	Colon_Sigmoid	G	A	0.479212	1.85925e-07
n155	1	rs4788212	INO80E	Colon_Sigmoid	T	G	-0.345066	2.13299e-06
n155	1	rs4788213	INO80E	Colon_Sigmoid	T	C	-0.345066	2.13299e-06
n151	1	rs4793168	ACBD4	Colon_Sigmoid	C	G	1.09013	9.52559e-24
n201	1	rs4807590	CTB-50L17.10	Colon_Sigmoid	A	G	-0.455031	2.07381e-07
n201	1	rs4807591	CTB-50L17.10	Colon_Sigmoid	G	C	0.746302	6.4295e-17
n201	1	rs4807593	CTB-50L17.10	Colon_Sigmoid	C	T	0.587472	2.71064e-12
n148	1	rs4836595	DPM2	Colon_Sigmoid	G	A	0.595692	6.27155e-08
n148	1	rs4836595	PIP5KL1	Colon_Sigmoid	G	A	0.595692	6.27155e-08
n148	1	rs4837205	DPM2	Colon_Sigmoid	T	C	0.625956	8.66817e-09
n148	1	rs4837205	PIP5KL1	Colon_Sigmoid	T	C	0.625956	8.66817e-09
n148	1	rs4837209	PIP5KL1	Colon_Sigmoid	G	C	0.640574	7.03101e-08
n148	1	rs4837209	DPM2	Colon_Sigmoid	G	C	0.640574	7.03101e-08
n148	1	rs4837213	PIP5KL1	Colon_Sigmoid	T	C	0.615964	4.59074e-08
n148	1	rs4837213	DPM2	Colon_Sigmoid	T	C	0.615964	4.59074e-08
n148	1	rs4837215	PIP5KL1	Colon_Sigmoid	G	A	0.59814	1.42962e-07
n148	1	rs4837215	DPM2	Colon_Sigmoid	G	A	0.59814	1.42962e-07
n148	1	rs4837216	PIP5KL1	Colon_Sigmoid	C	T	0.59814	1.42962e-07
n148	1	rs4837216	DPM2	Colon_Sigmoid	C	T	0.59814	1.42962e-07
n148	1	rs4837217	PIP5KL1	Colon_Sigmoid	G	A	0.593326	1.3979e-07
n148	1	rs4837217	DPM2	Colon_Sigmoid	G	A	0.593326	1.3979e-07
n146	1	rs4847303	ABCD3	Colon_Sigmoid	G	A	0.47364	4.71109e-11
n54	1	rs4850959	RPL31	Colon_Sigmoid	C	T	-0.516687	8.30533e-11
n18	1	rs4872527	BIN3	Colon_Sigmoid	G	A	-0.396108	8.52966e-08
n18	1	rs4872531	BIN3	Colon_Sigmoid	A	G	0.400154	4.96879e-08
n71	1	rs4900538	ANKRD9	Colon_Sigmoid	T	C	1.14721	3.85106e-53
n71	1	rs4900538	ZNF839	Colon_Sigmoid	T	C	-0.391574	4.6719e-07
n71	1	rs4906205	ZNF839	Colon_Sigmoid	T	C	-0.458044	1.03211e-08
n71	1	rs4906205	ANKRD9	Colon_Sigmoid	T	C	1.25478	6.86046e-63
n71	1	rs4906208	ZNF839	Colon_Sigmoid	G	C	-0.453087	2.03054e-08
n71	1	rs4906208	ANKRD9	Colon_Sigmoid	G	C	1.27758	6.85578e-65
n104	1	rs4926586	PODN	Colon_Sigmoid	C	A	0.418472	2.77785e-08
n119	1	rs4930706	CCDC92	Colon_Sigmoid	T	C	1.04331	1.08899e-38
n119	1	rs4930707	CCDC92	Colon_Sigmoid	G	A	1.05775	3.06683e-41
n119	1	rs4930722	CCDC92	Colon_Sigmoid	C	G	1.11859	2.35759e-44
n119	1	rs4930723	CCDC92	Colon_Sigmoid	G	C	1.06581	6.9234e-42
n119	1	rs4930724	CCDC92	Colon_Sigmoid	T	C	1.03131	3.53831e-37
n119	1	rs4930725	CCDC92	Colon_Sigmoid	T	A	1.04695	1.11756e-41
n119	1	rs4930726	CCDC92	Colon_Sigmoid	T	C	1.06163	8.79032e-39
n53	1	rs4947533	GBAS	Colon_Sigmoid	T	C	-0.40122	1.63781e-07
n53	1	rs4947534	GBAS	Colon_Sigmoid	T	C	-0.415113	7.66962e-08
n53	1	rs4948096	GBAS	Colon_Sigmoid	C	T	-0.414586	6.43154e-08
n53	1	rs4948099	GBAS	Colon_Sigmoid	C	A	-0.425634	2.78051e-08
n53	1	rs4948102	GBAS	Colon_Sigmoid	C	G	-0.415113	7.66962e-08
n53	1	rs4948104	GBAS	Colon_Sigmoid	A	G	-0.441578	1.86733e-09
n108	1	rs4981258	SRP54	Colon_Sigmoid	C	G	0.653071	7.87953e-11
n108	1	rs4981276	SRP54	Colon_Sigmoid	A	G	0.480591	7.96499e-07
n43	1	rs4981828	HEATR5A	Colon_Sigmoid	A	G	-0.444886	4.27476e-07
n43	1	rs4981828	HEATR5A	Colon_Sigmoid	A	G	-0.444886	4.27476e-07
n43	1	rs4981832	HEATR5A	Colon_Sigmoid	C	T	-0.536455	2.83589e-10
n43	1	rs4981832	HEATR5A	Colon_Sigmoid	C	T	-0.536455	2.83589e-10
n43	1	rs4981841	HEATR5A	Colon_Sigmoid	T	A	0.588456	1.05867e-11
n43	1	rs4981841	HEATR5A	Colon_Sigmoid	T	A	0.588456	1.05867e-11
n108	1	rs4982234	SRP54	Colon_Sigmoid	T	A	0.653071	7.87953e-11
n108	1	rs4982235	SRP54	Colon_Sigmoid	C	T	0.653071	7.87953e-11
n108	1	rs4982236	SRP54	Colon_Sigmoid	C	G	0.653071	7.87953e-11
n55	1	rs4986838	CERS5	Colon_Sigmoid	T	C	-0.57841	2.04823e-11
n43	1	rs5024653	HEATR5A	Colon_Sigmoid	G	A	-0.475138	2.42165e-08
n43	1	rs5024653	HEATR5A	Colon_Sigmoid	G	A	-0.475138	2.42165e-08
n43	1	rs5024655	HEATR5A	Colon_Sigmoid	A	T	-0.457641	5.84551e-08
n43	1	rs5024655	HEATR5A	Colon_Sigmoid	A	T	-0.457641	5.84551e-08
n77	1	rs524804	MGMT	Colon_Sigmoid	G	A	-0.713238	2.42582e-24
n54	1	rs55674587	RPL31	Colon_Sigmoid	C	T	0.671111	3.30616e-10
n167	1	rs55675853	ZNF232	Colon_Sigmoid	C	G	0.675392	5.78604e-07
n54	1	rs55677910	RPL31	Colon_Sigmoid	A	G	0.804262	5.85993e-13
n54	1	rs55685612	RPL31	Colon_Sigmoid	A	C	0.696991	5.35648e-11
n65	1	rs55719896	NUPR1	Colon_Sigmoid	G	A	-0.532018	4.64189e-16
n65	1	rs55719896	SH2B1	Colon_Sigmoid	G	A	-0.497283	1.18007e-15
n65	1	rs55719896	SULT1A2	Colon_Sigmoid	G	A	0.483803	1.43158e-07
n65	1	rs55719896	EIF3C	Colon_Sigmoid	G	A	0.818502	9.53812e-27
n65	1	rs55719896	SPNS1	Colon_Sigmoid	G	A	0.317144	2.66367e-07
n65	1	rs55719896	ATXN2L	Colon_Sigmoid	G	A	-1.46808	2.69062e-116
n54	1	rs55722221	RPL31	Colon_Sigmoid	G	C	0.795756	1.31985e-12
n127	1	rs55736202	FGF7	Colon_Sigmoid	A	G	-0.412638	2.73345e-09
n54	1	rs55752012	RPL31	Colon_Sigmoid	A	T	0.795843	1.85754e-12
n167	1	rs55756850	ZNF232	Colon_Sigmoid	G	A	1.18611	1.01678e-18
n54	1	rs55771809	RPL31	Colon_Sigmoid	G	A	0.804262	5.85993e-13
n167	1	rs55777955	ZNF232	Colon_Sigmoid	T	A	1.24928	9.77355e-23
n54	1	rs55829276	RPL31	Colon_Sigmoid	C	T	0.841923	4.58147e-14
n65	1	rs55830740	SH2B1	Colon_Sigmoid	G	C	-0.497283	1.18007e-15
n65	1	rs55830740	SULT1A2	Colon_Sigmoid	G	C	0.483803	1.43158e-07
n65	1	rs55830740	EIF3C	Colon_Sigmoid	G	C	0.818502	9.53812e-27
n65	1	rs55830740	ATXN2L	Colon_Sigmoid	G	C	-1.46808	2.69062e-116
n65	1	rs55830740	NUPR1	Colon_Sigmoid	G	C	-0.532018	4.64189e-16
n65	1	rs55830740	SPNS1	Colon_Sigmoid	G	C	0.317144	2.66367e-07
n54	1	rs55871971	RPL31	Colon_Sigmoid	T	C	0.795756	1.31985e-12
n167	1	rs55922100	ZNF232	Colon_Sigmoid	C	T	1.24928	9.77355e-23
n54	1	rs55923142	RPL31	Colon_Sigmoid	T	A	0.782121	1.72844e-12
n54	1	rs55924910	RPL31	Colon_Sigmoid	C	G	0.639804	8.85162e-10
n119	1	rs55990776	CCDC92	Colon_Sigmoid	A	G	1.05692	5.22896e-42
n65	1	rs55991577	SH2B1	Colon_Sigmoid	C	T	-0.497283	1.18007e-15
n65	1	rs55991577	ATXN2L	Colon_Sigmoid	C	T	-1.46808	2.69062e-116
n65	1	rs55991577	EIF3C	Colon_Sigmoid	C	T	0.818502	9.53812e-27
n65	1	rs55991577	SPNS1	Colon_Sigmoid	C	T	0.317144	2.66367e-07
n65	1	rs55991577	SULT1A2	Colon_Sigmoid	C	T	0.483803	1.43158e-07
n65	1	rs55991577	NUPR1	Colon_Sigmoid	C	T	-0.532018	4.64189e-16
n96	1	rs56007140	FIP1L1	Colon_Sigmoid	A	G	0.419512	4.4445e-07
n54	1	rs56030263	RPL31	Colon_Sigmoid	T	C	0.795843	1.85754e-12
n167	1	rs56036146	ZNF232	Colon_Sigmoid	T	A	1.13735	1.63383e-17
n65	1	rs56040780	NUPR1	Colon_Sigmoid	C	T	-0.532018	4.64189e-16
n65	1	rs56040780	SULT1A2	Colon_Sigmoid	C	T	0.483803	1.43158e-07
n65	1	rs56040780	SH2B1	Colon_Sigmoid	C	T	-0.497283	1.18007e-15
n65	1	rs56040780	ATXN2L	Colon_Sigmoid	C	T	-1.46808	2.69062e-116
n65	1	rs56040780	EIF3C	Colon_Sigmoid	C	T	0.818502	9.53812e-27
n65	1	rs56040780	SPNS1	Colon_Sigmoid	C	T	0.317144	2.66367e-07
n119	1	rs56041971	CCDC92	Colon_Sigmoid	G	A	1.04853	2.06057e-41
n54	1	rs56044389	RPL31	Colon_Sigmoid	A	G	0.849698	9.02626e-14
n54	1	rs56066858	RPL31	Colon_Sigmoid	T	C	0.555866	2.32247e-08
n108	1	rs56104477	SRP54	Colon_Sigmoid	G	A	0.480591	7.96499e-07
n54	1	rs56109794	RPL31	Colon_Sigmoid	T	C	0.632092	2.49985e-09
n167	1	rs56112486	ZNF232	Colon_Sigmoid	G	A	0.675392	5.78604e-07
n167	1	rs56143992	ZNF232	Colon_Sigmoid	A	G	1.13735	1.63383e-17
n167	1	rs56152541	ZNF232	Colon_Sigmoid	T	C	1.05823	2.6611e-19
n54	1	rs56181147	RPL31	Colon_Sigmoid	T	G	0.555866	2.32247e-08
n65	1	rs56186137	SH2B1	Colon_Sigmoid	A	G	-0.492054	2.0036e-15
n65	1	rs56186137	SULT1A2	Colon_Sigmoid	A	G	0.486308	1.11023e-07
n65	1	rs56186137	EIF3C	Colon_Sigmoid	A	G	0.819492	5.0687e-27
n65	1	rs56186137	NUPR1	Colon_Sigmoid	A	G	-0.539925	1.16743e-16
n65	1	rs56186137	ATXN2L	Colon_Sigmoid	A	G	-1.45297	6.31885e-112
n65	1	rs56186137	SPNS1	Colon_Sigmoid	A	G	0.324012	1.28845e-07
n167	1	rs56197642	ZNF232	Colon_Sigmoid	C	G	1.24928	9.77355e-23
n167	1	rs56229705	ZNF232	Colon_Sigmoid	G	A	1.24928	9.77355e-23
n29	1	rs56241616	MEF2B	Colon_Sigmoid	C	T	-0.535116	1.5488e-06
n29	1	rs56241616	BORCS8	Colon_Sigmoid	C	T	-0.535116	1.5488e-06
n29	1	rs56241616	MEF2B	Colon_Sigmoid	C	T	-0.535116	1.5488e-06
n167	1	rs56263450	ZNF232	Colon_Sigmoid	G	C	0.779538	5.98744e-09
n167	1	rs56268102	ZNF232	Colon_Sigmoid	G	C	0.74186	5.55403e-08
n65	1	rs56272201	SH2B1	Colon_Sigmoid	A	G	-0.391934	4.4621e-09
n65	1	rs56272201	NUPR1	Colon_Sigmoid	A	G	-0.619784	5.94536e-20
n65	1	rs56272201	EIF3C	Colon_Sigmoid	A	G	0.844242	1.04774e-25
n65	1	rs56272201	ATXN2L	Colon_Sigmoid	A	G	-1.158	2.002e-42
n65	1	rs56272201	SPNS1	Colon_Sigmoid	A	G	0.343351	1.05982e-07
n54	1	rs56291532	RPL31	Colon_Sigmoid	G	A	0.83397	1.06169e-13
n179	1	rs56292909	ZFAT	Colon_Sigmoid	A	G	-0.414255	1.17612e-06
n49	1	rs56309312	DLG1	Colon_Sigmoid	T	C	-0.838929	1.64659e-24
n54	1	rs56343043	RPL31	Colon_Sigmoid	G	A	0.671111	3.30616e-10
n146	1	rs56353982	ABCD3	Colon_Sigmoid	A	G	0.477084	3.19047e-11
n65	1	rs56354901	SH2B1	Colon_Sigmoid	T	C	-0.334222	1.64564e-06
n65	1	rs56354901	ATXN2L	Colon_Sigmoid	T	C	-1.12795	2.42744e-36
n65	1	rs56354901	NUPR1	Colon_Sigmoid	T	C	-0.536117	7.39668e-14
n65	1	rs56354901	EIF3C	Colon_Sigmoid	T	C	0.752644	1.29539e-18
n65	1	rs56358680	NUPR1	Colon_Sigmoid	A	G	-0.532018	4.64189e-16
n65	1	rs56358680	SULT1A2	Colon_Sigmoid	A	G	0.483803	1.43158e-07
n65	1	rs56358680	SPNS1	Colon_Sigmoid	A	G	0.317144	2.66367e-07
n65	1	rs56358680	SH2B1	Colon_Sigmoid	A	G	-0.497283	1.18007e-15
n65	1	rs56358680	ATXN2L	Colon_Sigmoid	A	G	-1.46808	2.69062e-116
n65	1	rs56358680	EIF3C	Colon_Sigmoid	A	G	0.818502	9.53812e-27
n167	1	rs56377155	ZNF232	Colon_Sigmoid	C	A	1.24928	9.77355e-23
n197	1	rs56382522	U2SURP	Colon_Sigmoid	G	A	-0.285124	8.35893e-08
n54	1	rs56397219	RPL31	Colon_Sigmoid	C	T	0.83397	1.06169e-13
n167	1	rs56404233	ZNF232	Colon_Sigmoid	G	T	1.19373	2.75132e-17
n65	1	rs56404918	NUPR1	Colon_Sigmoid	T	G	-0.532018	4.64189e-16
n65	1	rs56404918	ATXN2L	Colon_Sigmoid	T	G	-1.46808	2.69062e-116
n65	1	rs56404918	SULT1A2	Colon_Sigmoid	T	G	0.483803	1.43158e-07
n65	1	rs56404918	SH2B1	Colon_Sigmoid	T	G	-0.497283	1.18007e-15
n65	1	rs56404918	SPNS1	Colon_Sigmoid	T	G	0.317144	2.66367e-07
n65	1	rs56404918	EIF3C	Colon_Sigmoid	T	G	0.818502	9.53812e-27
n54	1	rs56405342	RPL31	Colon_Sigmoid	C	T	0.782782	3.48676e-12
n96	1	rs56708336	FIP1L1	Colon_Sigmoid	C	T	0.419512	4.4445e-07
n79	1	rs56768778	TMEM116	Colon_Sigmoid	C	T	-0.596263	2.13162e-07
n79	1	rs56814171	TMEM116	Colon_Sigmoid	G	T	-0.410297	7.77228e-07
n79	1	rs56814171	MAPKAPK5-AS1	Colon_Sigmoid	G	T	0.493052	1.88352e-07
n127	1	rs568726	FGF7	Colon_Sigmoid	G	A	-0.431255	5.80933e-10
n79	1	rs56884502	TMEM116	Colon_Sigmoid	T	A	-0.382971	5.61339e-06
n79	1	rs56884502	MAPKAPK5-AS1	Colon_Sigmoid	T	A	0.437581	5.56707e-06
n96	1	rs56921221	FIP1L1	Colon_Sigmoid	G	A	0.419512	4.4445e-07
n79	1	rs57046217	TMEM116	Colon_Sigmoid	T	C	-0.42298	2.9984e-07
n79	1	rs57046217	MAPKAPK5-AS1	Colon_Sigmoid	T	C	0.475859	4.58035e-07
n53	1	rs57153841	GBAS	Colon_Sigmoid	G	A	0.3641	4.09019e-06
n79	1	rs57168159	TMEM116	Colon_Sigmoid	T	C	-0.741127	2.73483e-13
n79	1	rs57186456	TMEM116	Colon_Sigmoid	T	C	-0.377122	5.33922e-06
n79	1	rs57186456	MAPKAPK5-AS1	Colon_Sigmoid	T	C	0.459148	1.15499e-06
n79	1	rs57196059	TMEM116	Colon_Sigmoid	C	T	-0.763241	3.84948e-14
n53	1	rs57251705	GBAS	Colon_Sigmoid	A	G	0.37246	1.93825e-06
n127	1	rs57252806	DTWD1	Colon_Sigmoid	G	A	0.312831	1.41021e-06
n79	1	rs57253991	TMEM116	Colon_Sigmoid	C	T	-0.763241	3.84948e-14
n79	1	rs57303367	MAPKAPK5-AS1	Colon_Sigmoid	C	T	0.493052	1.88352e-07
n79	1	rs57303367	TMEM116	Colon_Sigmoid	C	T	-0.410297	7.77228e-07
n79	1	rs57427612	TMEM116	Colon_Sigmoid	C	G	-0.385379	4.0168e-06
n79	1	rs57427612	MAPKAPK5-AS1	Colon_Sigmoid	C	G	0.502543	1.19699e-07
n79	1	rs57439171	TMEM116	Colon_Sigmoid	G	A	-0.777973	3.66731e-14
n79	1	rs57502306	TMEM116	Colon_Sigmoid	G	A	-0.744671	6.40183e-12
n18	1	rs57594397	BIN3	Colon_Sigmoid	T	C	-0.384045	2.22159e-07
n79	1	rs57617581	TMEM116	Colon_Sigmoid	T	C	-0.763241	3.84948e-14
n195	1	rs57646372	DENND3	Colon_Sigmoid	C	T	0.629905	6.85072e-09
n79	1	rs57646770	MAPKAPK5-AS1	Colon_Sigmoid	T	C	0.493052	1.88352e-07
n79	1	rs57646770	TMEM116	Colon_Sigmoid	T	C	-0.410297	7.77228e-07
n79	1	rs57785510	TMEM116	Colon_Sigmoid	T	C	-0.761255	6.19461e-14
n79	1	rs57866673	TMEM116	Colon_Sigmoid	C	A	-0.683916	8.06302e-09
n79	1	rs57929857	TMEM116	Colon_Sigmoid	A	G	-0.722599	7.08571e-10
n79	1	rs57931035	TMEM116	Colon_Sigmoid	T	C	-0.410297	7.77228e-07
n79	1	rs57931035	MAPKAPK5-AS1	Colon_Sigmoid	T	C	0.493052	1.88352e-07
n79	1	rs57976537	MAPKAPK5-AS1	Colon_Sigmoid	T	C	0.493052	1.88352e-07
n79	1	rs57976537	TMEM116	Colon_Sigmoid	T	C	-0.410297	7.77228e-07
n79	1	rs58047810	TMEM116	Colon_Sigmoid	C	A	-0.741127	2.73483e-13
n79	1	rs58116261	TMEM116	Colon_Sigmoid	C	T	-0.596263	2.13162e-07
n79	1	rs58249241	TMEM116	Colon_Sigmoid	G	A	-0.648272	8.87162e-09
n108	1	rs58320987	SRP54	Colon_Sigmoid	T	C	0.645653	1.19454e-10
n79	1	rs58368428	TMEM116	Colon_Sigmoid	G	A	-0.777973	3.66731e-14
n79	1	rs58552361	TMEM116	Colon_Sigmoid	G	A	-0.402478	1.32649e-06
n79	1	rs58552361	MAPKAPK5-AS1	Colon_Sigmoid	G	A	0.516082	4.80947e-08
n56	1	rs58680688	MIER1	Colon_Sigmoid	C	G	-0.571346	1.4601e-13
n79	1	rs58742238	TMEM116	Colon_Sigmoid	C	G	-0.722599	7.08571e-10
n146	1	rs587552	ABCD3	Colon_Sigmoid	T	G	-0.827563	3.61639e-29
n79	1	rs58805176	TMEM116	Colon_Sigmoid	G	A	-0.573123	1.13532e-06
n96	1	rs58860516	FIP1L1	Colon_Sigmoid	A	G	0.417582	5.41504e-07
n79	1	rs58886972	TMEM116	Colon_Sigmoid	G	A	-0.722599	7.08571e-10
n179	1	rs58948487	ZFAT	Colon_Sigmoid	A	G	-0.400097	2.74285e-06
n127	1	rs59112977	DTWD1	Colon_Sigmoid	C	T	0.325939	7.56804e-07
n79	1	rs59131168	TMEM116	Colon_Sigmoid	G	A	-0.722599	7.08571e-10
n29	1	rs59148799	MEF2B	Colon_Sigmoid	A	G	-0.549159	1.18908e-06
n29	1	rs59148799	MEF2B	Colon_Sigmoid	A	G	-0.549159	1.18908e-06
n29	1	rs59148799	BORCS8	Colon_Sigmoid	A	G	-0.549159	1.18908e-06
n79	1	rs592311	MAPKAPK5-AS1	Colon_Sigmoid	T	C	0.422036	3.70648e-06
n79	1	rs592311	TMEM116	Colon_Sigmoid	T	C	-0.411838	2.20669e-07
n79	1	rs592967	TMEM116	Colon_Sigmoid	C	T	-0.426034	1.90781e-07
n79	1	rs592967	MAPKAPK5-AS1	Colon_Sigmoid	C	T	0.450955	1.50654e-06
n134	1	rs59421018	VTI1B	Colon_Sigmoid	G	A	-0.63743	4.97193e-08
n96	1	rs59651495	FIP1L1	Colon_Sigmoid	T	C	0.408523	7.6765e-07
n79	1	rs59905228	TMEM116	Colon_Sigmoid	C	T	-0.378891	5.74816e-06
n79	1	rs60082293	TMEM116	Colon_Sigmoid	G	T	-0.703459	2.50332e-09
n108	1	rs60152856	SRP54	Colon_Sigmoid	G	A	0.653071	7.87953e-11
n79	1	rs60217649	MAPKAPK5-AS1	Colon_Sigmoid	C	T	0.516082	4.80947e-08
n79	1	rs60217649	TMEM116	Colon_Sigmoid	C	T	-0.402478	1.32649e-06
n79	1	rs602276	TMEM116	Colon_Sigmoid	G	A	-0.390715	2.99375e-06
n79	1	rs602276	MAPKAPK5-AS1	Colon_Sigmoid	G	A	0.431832	6.34102e-06
n79	1	rs60258199	TMEM116	Colon_Sigmoid	T	C	-0.763241	3.84948e-14
n151	1	rs60289499	DCAKD	Colon_Sigmoid	G	A	-0.47789	2.16634e-07
n89	1	rs6031448	OSER1	Colon_Sigmoid	C	G	-1.04917	5.83377e-25
n95	2	rs6037508	ITPA	Colon_Sigmoid	T	G	0.492903	2.249e-11
n95	2	rs6037526	ITPA	Colon_Sigmoid	T	C	0.535573	1.23655e-13
n79	1	rs60505450	TMEM116	Colon_Sigmoid	A	G	-0.724912	2.6042e-11
n95	2	rs6051666	ITPA	Colon_Sigmoid	T	A	0.529141	4.35208e-13
n95	2	rs6051672	ITPA	Colon_Sigmoid	C	T	0.535219	1.09486e-13
n95	2	rs6051678	ITPA	Colon_Sigmoid	C	T	0.550865	7.65652e-14
n95	2	rs6051685	ITPA	Colon_Sigmoid	C	T	0.535592	9.87365e-14
n95	2	rs6051692	ITPA	Colon_Sigmoid	T	C	0.513986	7.06281e-13
n95	2	rs6051702	ITPA	Colon_Sigmoid	A	C	0.535573	1.23655e-13
n95	2	rs6051703	ITPA	Colon_Sigmoid	A	T	0.535592	9.87365e-14
n95	2	rs6051705	ITPA	Colon_Sigmoid	G	A	0.535592	9.87365e-14
n53	1	rs60517461	GBAS	Colon_Sigmoid	G	T	0.362378	3.45285e-06
n79	1	rs60545071	TMEM116	Colon_Sigmoid	C	A	-0.678592	3.869e-12
n79	1	rs60549974	TMEM116	Colon_Sigmoid	T	C	-0.551987	1.08547e-06
n79	1	rs60569935	TMEM116	Colon_Sigmoid	C	T	-0.763241	3.84948e-14
n127	1	rs60594237	DTWD1	Colon_Sigmoid	C	T	0.315314	1.32241e-06
n101	1	rs60629714	CARD19	Colon_Sigmoid	T	C	0.32396	4.31079e-09
n79	1	rs60661425	MAPKAPK5-AS1	Colon_Sigmoid	C	T	0.493052	1.88352e-07
n79	1	rs60661425	TMEM116	Colon_Sigmoid	C	T	-0.410297	7.77228e-07
n79	1	rs60690688	TMEM116	Colon_Sigmoid	G	A	-0.733815	1.89958e-13
n79	1	rs60728177	TMEM116	Colon_Sigmoid	C	T	-0.633268	1.82228e-08
n79	1	rs60808588	TMEM116	Colon_Sigmoid	G	A	-0.672811	2.40307e-09
n108	1	rs60854116	SRP54	Colon_Sigmoid	G	A	0.678094	1.48826e-11
n79	1	rs60902179	TMEM116	Colon_Sigmoid	G	A	-0.622774	5.39122e-08
n79	1	rs609230	TMEM116	Colon_Sigmoid	C	T	-0.390715	2.99375e-06
n79	1	rs609230	MAPKAPK5-AS1	Colon_Sigmoid	C	T	0.431832	6.34102e-06
n79	1	rs60998439	TMEM116	Colon_Sigmoid	C	A	-0.722599	7.08571e-10
n79	1	rs61012856	TMEM116	Colon_Sigmoid	G	A	-0.722599	7.08571e-10
n96	1	rs61015316	FIP1L1	Colon_Sigmoid	T	A	0.408523	7.6765e-07
n79	1	rs610303	MAPKAPK5-AS1	Colon_Sigmoid	C	A	0.384827	8.11017e-07
n108	1	rs61191004	SRP54	Colon_Sigmoid	G	A	0.669814	2.62997e-11
n127	1	rs61259878	DTWD1	Colon_Sigmoid	C	G	0.323795	1.03835e-06
n95	2	rs6139042	ITPA	Colon_Sigmoid	C	T	0.550865	7.65652e-14
n95	2	rs6139052	ITPA	Colon_Sigmoid	C	T	0.550865	7.65652e-14
n49	1	rs61394945	DLG1	Colon_Sigmoid	A	C	-0.885392	2.0199e-28
n79	1	rs61440627	MAPKAPK5-AS1	Colon_Sigmoid	T	C	0.493052	1.88352e-07
n79	1	rs61440627	TMEM116	Colon_Sigmoid	T	C	-0.410297	7.77228e-07
n79	1	rs61547643	MAPKAPK5-AS1	Colon_Sigmoid	G	C	0.493052	1.88352e-07
n79	1	rs61547643	TMEM116	Colon_Sigmoid	G	C	-0.410297	7.77228e-07
n79	1	rs61612992	TMEM116	Colon_Sigmoid	T	C	-0.410297	7.77228e-07
n79	1	rs61612992	MAPKAPK5-AS1	Colon_Sigmoid	T	C	0.493052	1.88352e-07
n138	1	rs61633029	COL18A1	Colon_Sigmoid	C	T	-0.431231	2.39005e-07
n55	1	rs61699126	CERS5	Colon_Sigmoid	G	A	-0.53058	3.91919e-09
n79	1	rs617044	MAPKAPK5-AS1	Colon_Sigmoid	T	C	0.431832	6.34102e-06
n79	1	rs617044	TMEM116	Colon_Sigmoid	T	C	-0.390715	2.99375e-06
n79	1	rs61712778	TMEM116	Colon_Sigmoid	T	C	-0.763241	3.84948e-14
n65	1	rs61737565	SPNS1	Colon_Sigmoid	G	C	0.317144	2.66367e-07
n65	1	rs61737565	NUPR1	Colon_Sigmoid	G	C	-0.532018	4.64189e-16
n65	1	rs61737565	SH2B1	Colon_Sigmoid	G	C	-0.497283	1.18007e-15
n65	1	rs61737565	EIF3C	Colon_Sigmoid	G	C	0.818502	9.53812e-27
n65	1	rs61737565	ATXN2L	Colon_Sigmoid	G	C	-1.46808	2.69062e-116
n65	1	rs61737565	SULT1A2	Colon_Sigmoid	G	C	0.483803	1.43158e-07
n167	1	rs61740308	ZNF232	Colon_Sigmoid	G	A	1.13735	1.63383e-17
n167	1	rs61745111	ZNF232	Colon_Sigmoid	C	T	1.13735	1.63383e-17
n146	1	rs61772847	ABCD3	Colon_Sigmoid	G	T	0.483883	1.72208e-11
n146	1	rs61772851	ABCD3	Colon_Sigmoid	C	T	0.495481	5.24243e-12
n146	1	rs61772854	ABCD3	Colon_Sigmoid	A	G	0.469851	6.03914e-11
n146	1	rs61772857	ABCD3	Colon_Sigmoid	T	G	0.491535	1.00765e-11
n36	1	rs61808068	LAMC1	Colon_Sigmoid	T	A	0.389299	6.48368e-07
n79	1	rs618358	TMEM116	Colon_Sigmoid	C	T	-0.407451	4.35102e-07
n79	1	rs618358	MAPKAPK5-AS1	Colon_Sigmoid	C	T	0.445717	1.36208e-06
n55	1	rs61926278	CERS5	Colon_Sigmoid	C	A	-0.519553	8.89264e-09
n55	1	rs61926299	CERS5	Colon_Sigmoid	G	A	-0.56407	8.35658e-11
n55	1	rs61926301	CERS5	Colon_Sigmoid	G	T	-0.521227	7.71168e-09
n55	1	rs61926303	CERS5	Colon_Sigmoid	G	T	-0.56407	8.35658e-11
n55	1	rs61927768	CERS5	Colon_Sigmoid	G	A	-0.65366	4.09206e-12
n55	1	rs61927768	RP4-605O3.4	Colon_Sigmoid	G	A	0.344556	6.55753e-06
n55	1	rs61927768	COX14	Colon_Sigmoid	G	A	0.344556	6.55753e-06
n55	1	rs61928263	COX14	Colon_Sigmoid	T	C	0.339565	7.5834e-06
n55	1	rs61928263	RP4-605O3.4	Colon_Sigmoid	T	C	0.339565	7.5834e-06
n55	1	rs61928263	CERS5	Colon_Sigmoid	T	C	-0.634023	1.32108e-11
n43	1	rs61995523	HEATR5A	Colon_Sigmoid	C	G	0.443993	3.23434e-07
n43	1	rs61995523	HEATR5A	Colon_Sigmoid	C	G	0.443993	3.23434e-07
n43	1	rs61995529	HEATR5A	Colon_Sigmoid	T	C	0.539867	2.38429e-10
n43	1	rs61995529	HEATR5A	Colon_Sigmoid	T	C	0.539867	2.38429e-10
n127	1	rs62009834	DTWD1	Colon_Sigmoid	C	G	0.285807	8.24419e-07
n127	1	rs62009834	FGF7	Colon_Sigmoid	C	G	-0.583832	5.89558e-15
n127	1	rs62021589	FGF7	Colon_Sigmoid	T	G	-0.835283	3.47291e-39
n127	1	rs62021589	DTWD1	Colon_Sigmoid	T	G	0.291694	5.81783e-08
n65	1	rs62034318	SH2B1	Colon_Sigmoid	C	T	-0.343565	6.27121e-07
n65	1	rs62034318	NUPR1	Colon_Sigmoid	C	T	-0.524689	1.53565e-13
n65	1	rs62034318	EIF3C	Colon_Sigmoid	C	T	0.747456	1.00428e-18
n65	1	rs62034318	ATXN2L	Colon_Sigmoid	C	T	-1.1302	1.9272e-37
n65	1	rs62034319	NUPR1	Colon_Sigmoid	T	G	-0.594873	2.57623e-21
n65	1	rs62034319	SH2B1	Colon_Sigmoid	T	G	-0.386971	4.1876e-10
n65	1	rs62034319	ATXN2L	Colon_Sigmoid	T	G	-1.23411	3.94683e-63
n65	1	rs62034319	SPNS1	Colon_Sigmoid	T	G	0.313853	1.82394e-07
n65	1	rs62034319	SULT1A2	Colon_Sigmoid	T	G	0.432154	1.65206e-06
n65	1	rs62034319	EIF3C	Colon_Sigmoid	T	G	0.857192	1.6494e-31
n65	1	rs62034321	NUPR1	Colon_Sigmoid	C	T	-0.624967	1.21657e-22
n65	1	rs62034321	SPNS1	Colon_Sigmoid	C	T	0.337813	3.61617e-08
n65	1	rs62034321	ATXN2L	Colon_Sigmoid	C	T	-1.28253	9.52038e-67
n65	1	rs62034321	SH2B1	Colon_Sigmoid	C	T	-0.407985	1.05211e-10
n65	1	rs62034321	SULT1A2	Colon_Sigmoid	C	T	0.442596	1.565e-06
n65	1	rs62034321	EIF3C	Colon_Sigmoid	C	T	0.878208	1.05928e-31
n65	1	rs62034322	SPNS1	Colon_Sigmoid	G	A	0.33185	1.00754e-07
n65	1	rs62034322	ATXN2L	Colon_Sigmoid	G	A	-1.16179	3.26621e-47
n65	1	rs62034322	EIF3C	Colon_Sigmoid	G	A	0.831979	5.61837e-27
n65	1	rs62034322	NUPR1	Colon_Sigmoid	G	A	-0.572652	3.30222e-18
n65	1	rs62034322	SH2B1	Colon_Sigmoid	G	A	-0.359612	2.67037e-08
n65	1	rs62034323	NUPR1	Colon_Sigmoid	C	T	-0.624967	1.21657e-22
n65	1	rs62034323	EIF3C	Colon_Sigmoid	C	T	0.878208	1.05928e-31
n65	1	rs62034323	SPNS1	Colon_Sigmoid	C	T	0.337813	3.61617e-08
n65	1	rs62034323	SH2B1	Colon_Sigmoid	C	T	-0.407985	1.05211e-10
n65	1	rs62034323	ATXN2L	Colon_Sigmoid	C	T	-1.28253	9.52038e-67
n65	1	rs62034323	SULT1A2	Colon_Sigmoid	C	T	0.442596	1.565e-06
n65	1	rs62034325	NUPR1	Colon_Sigmoid	A	G	-0.581727	1.52844e-18
n65	1	rs62034325	SPNS1	Colon_Sigmoid	A	G	0.326384	2.04709e-07
n65	1	rs62034325	SH2B1	Colon_Sigmoid	A	G	-0.35047	7.73695e-08
n65	1	rs62034325	EIF3C	Colon_Sigmoid	A	G	0.835336	8.60403e-27
n65	1	rs62034325	ATXN2L	Colon_Sigmoid	A	G	-1.15659	1.00914e-45
n65	1	rs62034351	SPNS1	Colon_Sigmoid	G	A	0.343351	1.05982e-07
n65	1	rs62034351	ATXN2L	Colon_Sigmoid	G	A	-1.158	2.002e-42
n65	1	rs62034351	NUPR1	Colon_Sigmoid	G	A	-0.619784	5.94536e-20
n65	1	rs62034351	SH2B1	Colon_Sigmoid	G	A	-0.391934	4.4621e-09
n65	1	rs62034351	EIF3C	Colon_Sigmoid	G	A	0.844242	1.04774e-25
n65	1	rs62034355	NUPR1	Colon_Sigmoid	G	C	-0.619784	5.94536e-20
n65	1	rs62034355	SPNS1	Colon_Sigmoid	G	C	0.343351	1.05982e-07
n65	1	rs62034355	EIF3C	Colon_Sigmoid	G	C	0.844242	1.04774e-25
n65	1	rs62034355	ATXN2L	Colon_Sigmoid	G	C	-1.158	2.002e-42
n65	1	rs62034355	SH2B1	Colon_Sigmoid	G	C	-0.391934	4.4621e-09
n65	1	rs62036613	NUPR1	Colon_Sigmoid	A	G	-0.561238	8.39398e-17
n65	1	rs62036613	SULT1A2	Colon_Sigmoid	A	G	0.508231	8.26499e-08
n65	1	rs62036613	SH2B1	Colon_Sigmoid	A	G	-0.510703	1.65502e-15
n65	1	rs62036613	ATXN2L	Colon_Sigmoid	A	G	-1.44613	7.57653e-93
n65	1	rs62036613	SPNS1	Colon_Sigmoid	A	G	0.344582	5.55599e-08
n65	1	rs62036613	EIF3C	Colon_Sigmoid	A	G	0.841272	1.64358e-26
n65	1	rs62036614	SH2B1	Colon_Sigmoid	T	C	-0.510703	1.65502e-15
n65	1	rs62036614	SULT1A2	Colon_Sigmoid	T	C	0.508231	8.26499e-08
n65	1	rs62036614	ATXN2L	Colon_Sigmoid	T	C	-1.44613	7.57653e-93
n65	1	rs62036614	SPNS1	Colon_Sigmoid	T	C	0.344582	5.55599e-08
n65	1	rs62036614	NUPR1	Colon_Sigmoid	T	C	-0.561238	8.39398e-17
n65	1	rs62036614	EIF3C	Colon_Sigmoid	T	C	0.841272	1.64358e-26
n65	1	rs62036616	SH2B1	Colon_Sigmoid	A	G	-0.510539	1.69697e-15
n65	1	rs62036616	SPNS1	Colon_Sigmoid	A	G	0.344921	5.38815e-08
n65	1	rs62036616	SULT1A2	Colon_Sigmoid	A	G	0.512385	6.40243e-08
n65	1	rs62036616	NUPR1	Colon_Sigmoid	A	G	-0.554396	2.19254e-16
n65	1	rs62036616	EIF3C	Colon_Sigmoid	A	G	0.837833	2.91549e-26
n65	1	rs62036616	ATXN2L	Colon_Sigmoid	A	G	-1.45137	2.55677e-94
n65	1	rs62036617	SPNS1	Colon_Sigmoid	T	C	0.324012	1.28845e-07
n65	1	rs62036617	NUPR1	Colon_Sigmoid	T	C	-0.539925	1.16743e-16
n65	1	rs62036617	EIF3C	Colon_Sigmoid	T	C	0.819492	5.0687e-27
n65	1	rs62036617	SH2B1	Colon_Sigmoid	T	C	-0.492054	2.0036e-15
n65	1	rs62036617	SULT1A2	Colon_Sigmoid	T	C	0.486308	1.11023e-07
n65	1	rs62036617	ATXN2L	Colon_Sigmoid	T	C	-1.45297	6.31885e-112
n65	1	rs62036618	SH2B1	Colon_Sigmoid	A	C	-0.492054	2.0036e-15
n65	1	rs62036618	SPNS1	Colon_Sigmoid	A	C	0.324012	1.28845e-07
n65	1	rs62036618	NUPR1	Colon_Sigmoid	A	C	-0.539925	1.16743e-16
n65	1	rs62036618	ATXN2L	Colon_Sigmoid	A	C	-1.45297	6.31885e-112
n65	1	rs62036618	EIF3C	Colon_Sigmoid	A	C	0.819492	5.0687e-27
n65	1	rs62036618	SULT1A2	Colon_Sigmoid	A	C	0.486308	1.11023e-07
n65	1	rs62036620	SH2B1	Colon_Sigmoid	A	G	-0.492054	2.0036e-15
n65	1	rs62036620	NUPR1	Colon_Sigmoid	A	G	-0.539925	1.16743e-16
n65	1	rs62036620	ATXN2L	Colon_Sigmoid	A	G	-1.45297	6.31885e-112
n65	1	rs62036620	SPNS1	Colon_Sigmoid	A	G	0.324012	1.28845e-07
n65	1	rs62036620	SULT1A2	Colon_Sigmoid	A	G	0.486308	1.11023e-07
n65	1	rs62036620	EIF3C	Colon_Sigmoid	A	G	0.819492	5.0687e-27
n65	1	rs62036621	SPNS1	Colon_Sigmoid	C	A	0.324012	1.28845e-07
n65	1	rs62036621	ATXN2L	Colon_Sigmoid	C	A	-1.45297	6.31885e-112
n65	1	rs62036621	SH2B1	Colon_Sigmoid	C	A	-0.492054	2.0036e-15
n65	1	rs62036621	EIF3C	Colon_Sigmoid	C	A	0.819492	5.0687e-27
n65	1	rs62036621	SULT1A2	Colon_Sigmoid	C	A	0.486308	1.11023e-07
n65	1	rs62036621	NUPR1	Colon_Sigmoid	C	A	-0.539925	1.16743e-16
n65	1	rs62036622	SH2B1	Colon_Sigmoid	T	G	-0.509515	2.92886e-15
n65	1	rs62036622	SPNS1	Colon_Sigmoid	T	G	0.344738	6.56423e-08
n65	1	rs62036622	NUPR1	Colon_Sigmoid	T	G	-0.551722	4.86366e-16
n65	1	rs62036622	EIF3C	Colon_Sigmoid	T	G	0.835978	8.55554e-26
n65	1	rs62036622	ATXN2L	Colon_Sigmoid	T	G	-1.45095	6.63221e-92
n65	1	rs62036622	SULT1A2	Colon_Sigmoid	T	G	0.518655	5.2007e-08
n65	1	rs62036623	SULT1A2	Colon_Sigmoid	C	G	0.50954	8.41539e-08
n65	1	rs62036623	ATXN2L	Colon_Sigmoid	C	G	-1.46658	1.86738e-97
n65	1	rs62036623	NUPR1	Colon_Sigmoid	C	G	-0.545655	9.15265e-16
n65	1	rs62036623	SH2B1	Colon_Sigmoid	C	G	-0.515928	9.9406e-16
n65	1	rs62036623	SPNS1	Colon_Sigmoid	C	G	0.337478	1.17514e-07
n65	1	rs62036623	EIF3C	Colon_Sigmoid	C	G	0.836341	5.72027e-26
n65	1	rs62036624	NUPR1	Colon_Sigmoid	G	T	-0.532018	4.64189e-16
n65	1	rs62036624	EIF3C	Colon_Sigmoid	G	T	0.818502	9.53812e-27
n65	1	rs62036624	ATXN2L	Colon_Sigmoid	G	T	-1.46808	2.69062e-116
n65	1	rs62036624	SULT1A2	Colon_Sigmoid	G	T	0.483803	1.43158e-07
n65	1	rs62036624	SH2B1	Colon_Sigmoid	G	T	-0.497283	1.18007e-15
n65	1	rs62036624	SPNS1	Colon_Sigmoid	G	T	0.317144	2.66367e-07
n65	1	rs62036626	NUPR1	Colon_Sigmoid	A	G	-0.532018	4.64189e-16
n65	1	rs62036626	SPNS1	Colon_Sigmoid	A	G	0.317144	2.66367e-07
n65	1	rs62036626	SULT1A2	Colon_Sigmoid	A	G	0.483803	1.43158e-07
n65	1	rs62036626	SH2B1	Colon_Sigmoid	A	G	-0.497283	1.18007e-15
n65	1	rs62036626	EIF3C	Colon_Sigmoid	A	G	0.818502	9.53812e-27
n65	1	rs62036626	ATXN2L	Colon_Sigmoid	A	G	-1.46808	2.69062e-116
n65	1	rs62036657	ATXN2L	Colon_Sigmoid	G	A	-1.46808	2.69062e-116
n65	1	rs62036657	NUPR1	Colon_Sigmoid	G	A	-0.532018	4.64189e-16
n65	1	rs62036657	SH2B1	Colon_Sigmoid	G	A	-0.497283	1.18007e-15
n65	1	rs62036657	EIF3C	Colon_Sigmoid	G	A	0.818502	9.53812e-27
n65	1	rs62036657	SULT1A2	Colon_Sigmoid	G	A	0.483803	1.43158e-07
n65	1	rs62036657	SPNS1	Colon_Sigmoid	G	A	0.317144	2.66367e-07
n65	1	rs62036658	NUPR1	Colon_Sigmoid	T	G	-0.539616	1.15949e-15
n65	1	rs62036658	SULT1A2	Colon_Sigmoid	T	G	0.494562	1.64095e-07
n65	1	rs62036658	EIF3C	Colon_Sigmoid	T	G	0.813353	8.06472e-25
n65	1	rs62036658	SH2B1	Colon_Sigmoid	T	G	-0.492829	1.40666e-14
n65	1	rs62036658	LAT	Colon_Sigmoid	T	G	-0.376609	7.05072e-06
n65	1	rs62036658	ATXN2L	Colon_Sigmoid	T	G	-1.40717	1.66316e-84
n65	1	rs62036658	SPNS1	Colon_Sigmoid	T	G	0.310832	9.53448e-07
n65	1	rs62037363	SH2B1	Colon_Sigmoid	T	C	-0.497283	1.18007e-15
n65	1	rs62037363	SPNS1	Colon_Sigmoid	T	C	0.317144	2.66367e-07
n65	1	rs62037363	EIF3C	Colon_Sigmoid	T	C	0.818502	9.53812e-27
n65	1	rs62037363	SULT1A2	Colon_Sigmoid	T	C	0.483803	1.43158e-07
n65	1	rs62037363	ATXN2L	Colon_Sigmoid	T	C	-1.46808	2.69062e-116
n65	1	rs62037363	NUPR1	Colon_Sigmoid	T	C	-0.532018	4.64189e-16
n65	1	rs62037364	ATXN2L	Colon_Sigmoid	G	A	-1.4542	4.1632e-113
n65	1	rs62037364	SH2B1	Colon_Sigmoid	G	A	-0.487552	3.54344e-15
n65	1	rs62037364	EIF3C	Colon_Sigmoid	G	A	0.802619	7.85567e-26
n65	1	rs62037364	NUPR1	Colon_Sigmoid	G	A	-0.525811	8.03159e-16
n65	1	rs62037364	SULT1A2	Colon_Sigmoid	G	A	0.477129	1.90009e-07
n65	1	rs62037364	SPNS1	Colon_Sigmoid	G	A	0.296299	1.47037e-06
n65	1	rs62037365	ATXN2L	Colon_Sigmoid	C	G	-1.45656	1.64604e-111
n65	1	rs62037365	NUPR1	Colon_Sigmoid	C	G	-0.527861	8.28414e-16
n65	1	rs62037365	SPNS1	Colon_Sigmoid	C	G	0.314917	3.25098e-07
n65	1	rs62037365	EIF3C	Colon_Sigmoid	C	G	0.805912	8.08847e-26
n65	1	rs62037365	SH2B1	Colon_Sigmoid	C	G	-0.495271	1.57663e-15
n65	1	rs62037365	SULT1A2	Colon_Sigmoid	C	G	0.485036	1.32389e-07
n65	1	rs62037366	ATXN2L	Colon_Sigmoid	C	A	-1.46658	1.86738e-97
n65	1	rs62037366	NUPR1	Colon_Sigmoid	C	A	-0.545655	9.15265e-16
n65	1	rs62037366	EIF3C	Colon_Sigmoid	C	A	0.836341	5.72027e-26
n65	1	rs62037366	SPNS1	Colon_Sigmoid	C	A	0.337478	1.17514e-07
n65	1	rs62037366	SULT1A2	Colon_Sigmoid	C	A	0.50954	8.41539e-08
n65	1	rs62037366	SH2B1	Colon_Sigmoid	C	A	-0.515928	9.9406e-16
n65	1	rs62037367	NUPR1	Colon_Sigmoid	C	G	-0.523137	1.46061e-15
n65	1	rs62037367	SPNS1	Colon_Sigmoid	C	G	0.315856	2.88627e-07
n65	1	rs62037367	SULT1A2	Colon_Sigmoid	C	G	0.471295	2.96685e-07
n65	1	rs62037367	SH2B1	Colon_Sigmoid	C	G	-0.493952	1.75029e-15
n65	1	rs62037367	ATXN2L	Colon_Sigmoid	C	G	-1.46633	2.43312e-116
n65	1	rs62037367	EIF3C	Colon_Sigmoid	C	G	0.808723	4.26694e-26
n65	1	rs62037369	SPNS1	Colon_Sigmoid	C	T	0.337448	1.19402e-07
n65	1	rs62037369	EIF3C	Colon_Sigmoid	C	T	0.840572	3.03747e-26
n65	1	rs62037369	NUPR1	Colon_Sigmoid	C	T	-0.553048	3.46492e-16
n65	1	rs62037369	ATXN2L	Colon_Sigmoid	C	T	-1.46265	4.31206e-96
n65	1	rs62037369	SH2B1	Colon_Sigmoid	C	T	-0.516568	9.37096e-16
n65	1	rs62037369	SULT1A2	Colon_Sigmoid	C	T	0.505824	1.06931e-07
n65	1	rs62037371	SULT1A2	Colon_Sigmoid	C	A	0.483803	1.43158e-07
n65	1	rs62037371	SH2B1	Colon_Sigmoid	C	A	-0.497283	1.18007e-15
n65	1	rs62037371	ATXN2L	Colon_Sigmoid	C	A	-1.46808	2.69062e-116
n65	1	rs62037371	SPNS1	Colon_Sigmoid	C	A	0.317144	2.66367e-07
n65	1	rs62037371	NUPR1	Colon_Sigmoid	C	A	-0.532018	4.64189e-16
n65	1	rs62037371	EIF3C	Colon_Sigmoid	C	A	0.818502	9.53812e-27
n49	1	rs62282105	DLG1	Colon_Sigmoid	T	C	-0.885392	2.0199e-28
n111	1	rs62293562	UVSSA	Colon_Sigmoid	C	T	-0.506843	1.07943e-06
n96	1	rs62323220	FIP1L1	Colon_Sigmoid	A	G	0.408523	7.6765e-07
n96	1	rs62323564	FIP1L1	Colon_Sigmoid	T	C	0.419512	4.4445e-07
n96	1	rs62323567	FIP1L1	Colon_Sigmoid	C	T	0.419512	4.4445e-07
n96	1	rs62323568	FIP1L1	Colon_Sigmoid	T	C	0.419512	4.4445e-07
n96	1	rs62323569	FIP1L1	Colon_Sigmoid	G	A	0.419512	4.4445e-07
n96	1	rs62325162	FIP1L1	Colon_Sigmoid	A	G	0.419512	4.4445e-07
n96	1	rs62325166	FIP1L1	Colon_Sigmoid	T	C	0.419512	4.4445e-07
n96	1	rs62325216	FIP1L1	Colon_Sigmoid	G	A	0.419512	4.4445e-07
n96	1	rs62325219	FIP1L1	Colon_Sigmoid	G	T	0.408335	1.08502e-06
n96	1	rs62325220	FIP1L1	Colon_Sigmoid	G	C	0.408523	7.6765e-07
n96	1	rs62325221	FIP1L1	Colon_Sigmoid	G	A	0.419512	4.4445e-07
n96	1	rs62325225	FIP1L1	Colon_Sigmoid	A	G	0.419512	4.4445e-07
n96	1	rs62325227	FIP1L1	Colon_Sigmoid	T	C	0.408523	7.6765e-07
n96	1	rs62325228	FIP1L1	Colon_Sigmoid	G	T	0.419512	4.4445e-07
n96	1	rs62325967	FIP1L1	Colon_Sigmoid	G	A	0.400179	1.83114e-06
n79	1	rs624716	TMEM116	Colon_Sigmoid	A	G	-0.411838	2.20669e-07
n79	1	rs624716	MAPKAPK5-AS1	Colon_Sigmoid	A	G	0.422036	3.70648e-06
n127	1	rs626855	FGF7	Colon_Sigmoid	A	G	-0.431255	5.80933e-10
n79	1	rs627308	TMEM116	Colon_Sigmoid	C	A	-0.411838	2.20669e-07
n79	1	rs627308	MAPKAPK5-AS1	Colon_Sigmoid	C	A	0.422036	3.70648e-06
n79	1	rs630616	TMEM116	Colon_Sigmoid	T	C	-0.390715	2.99375e-06
n79	1	rs630616	MAPKAPK5-AS1	Colon_Sigmoid	T	C	0.431832	6.34102e-06
n79	1	rs634389	TMEM116	Colon_Sigmoid	C	G	-0.411838	2.20669e-07
n79	1	rs634389	MAPKAPK5-AS1	Colon_Sigmoid	C	G	0.422036	3.70648e-06
n79	1	rs640783	MAPKAPK5-AS1	Colon_Sigmoid	A	G	0.445717	1.36208e-06
n79	1	rs640783	TMEM116	Colon_Sigmoid	A	G	-0.407451	4.35102e-07
n36	1	rs6424881	LAMC1	Colon_Sigmoid	C	T	0.396852	3.7899e-07
n36	1	rs6424883	LAMC1	Colon_Sigmoid	T	C	0.399172	3.3697e-07
n197	1	rs6440129	U2SURP	Colon_Sigmoid	A	G	-0.266093	7.72378e-07
n197	1	rs6440131	U2SURP	Colon_Sigmoid	G	A	-0.265108	1.01771e-06
n197	1	rs6440132	U2SURP	Colon_Sigmoid	A	T	-0.263764	1.31259e-06
n197	1	rs6440133	U2SURP	Colon_Sigmoid	C	T	-0.268388	5.81066e-07
n197	1	rs6440134	U2SURP	Colon_Sigmoid	C	T	-0.266093	7.72378e-07
n125	1	rs6471501	NDUFAF6	Colon_Sigmoid	A	G	0.457886	4.26382e-08
n125	1	rs6471501	NDUFAF6	Colon_Sigmoid	A	G	0.457886	4.26382e-08
n148	1	rs6478802	PIP5KL1	Colon_Sigmoid	T	C	0.603436	1.05617e-07
n148	1	rs6478802	DPM2	Colon_Sigmoid	T	C	0.603436	1.05617e-07
n148	1	rs6478803	PIP5KL1	Colon_Sigmoid	G	A	0.603436	1.05617e-07
n148	1	rs6478803	DPM2	Colon_Sigmoid	G	A	0.603436	1.05617e-07
n148	1	rs6478806	DPM2	Colon_Sigmoid	C	A	0.59814	1.42962e-07
n148	1	rs6478806	PIP5KL1	Colon_Sigmoid	C	A	0.59814	1.42962e-07
n119	1	rs6488912	CCDC92	Colon_Sigmoid	T	C	1.07742	2.59531e-40
n119	1	rs6488913	CCDC92	Colon_Sigmoid	C	G	-1.09548	4.35729e-40
n79	1	rs6489810	MAPKAPK5-AS1	Colon_Sigmoid	T	C	0.449743	8.43071e-07
n79	1	rs6489810	TMEM116	Colon_Sigmoid	T	C	-0.382789	1.73305e-06
n79	1	rs6489817	MAPKAPK5-AS1	Colon_Sigmoid	A	C	0.493052	1.88352e-07
n79	1	rs6489817	TMEM116	Colon_Sigmoid	A	C	-0.410297	7.77228e-07
n79	1	rs6489820	TMEM116	Colon_Sigmoid	T	C	-0.382789	1.73305e-06
n79	1	rs6489820	MAPKAPK5-AS1	Colon_Sigmoid	T	C	0.449743	8.43071e-07
n79	1	rs6489824	TMEM116	Colon_Sigmoid	C	T	-0.777973	3.66731e-14
n79	1	rs6489829	TMEM116	Colon_Sigmoid	G	A	-0.675885	3.16299e-12
n79	1	rs6489830	TMEM116	Colon_Sigmoid	A	G	-0.741127	2.73483e-13
n79	1	rs6489832	TMEM116	Colon_Sigmoid	A	T	-0.664186	5.99874e-12
n79	1	rs6489836	TMEM116	Colon_Sigmoid	C	T	-0.763241	3.84948e-14
n79	1	rs6489837	TMEM116	Colon_Sigmoid	T	A	-0.763241	3.84948e-14
n79	1	rs6489839	TMEM116	Colon_Sigmoid	G	T	-0.763241	3.84948e-14
n79	1	rs6489846	TMEM116	Colon_Sigmoid	T	C	-0.639589	1.79814e-10
n79	1	rs6489847	TMEM116	Colon_Sigmoid	G	A	-0.639589	1.79814e-10
n79	1	rs649406	TMEM116	Colon_Sigmoid	T	C	-0.394746	8.16682e-07
n79	1	rs649406	MAPKAPK5-AS1	Colon_Sigmoid	T	C	0.458678	5.15345e-07
n167	1	rs6502840	ZNF232	Colon_Sigmoid	C	T	1.16739	7.58209e-21
n201	1	rs6510812	CTB-50L17.10	Colon_Sigmoid	C	T	0.745341	4.69234e-17
n105	1	rs6511912	CTB-55O6.12	Colon_Sigmoid	C	T	0.412197	5.87803e-06
n192	1	rs6519471	AP000347.2	Colon_Sigmoid	A	T	-0.53428	7.69413e-08
n192	1	rs6519471	AP000347.4	Colon_Sigmoid	A	T	-0.53428	7.69413e-08
n192	1	rs6519471	ASLP1	Colon_Sigmoid	A	T	-0.53428	7.69413e-08
n192	1	rs6519471	ASLP1	Colon_Sigmoid	A	T	-0.53428	7.69413e-08
n54	1	rs6543004	RPL31	Colon_Sigmoid	T	A	0.782855	6.8921e-12
n155	1	rs6565178	TBC1D10B	Colon_Sigmoid	T	C	-0.364542	2.47483e-06
n155	1	rs6565178	TBC1D10B	Colon_Sigmoid	T	C	-0.364542	2.47483e-06
n155	1	rs6565180	GDPD3	Colon_Sigmoid	G	T	-0.313494	1.26637e-05
n155	1	rs6565182	TBC1D10B	Colon_Sigmoid	C	T	-0.378697	5.43032e-06
n155	1	rs6565182	TBC1D10B	Colon_Sigmoid	C	T	-0.378697	5.43032e-06
n155	1	rs6565183	TBC1D10B	Colon_Sigmoid	T	C	-0.367414	1.95249e-06
n155	1	rs6565183	TBC1D10B	Colon_Sigmoid	T	C	-0.367414	1.95249e-06
n65	1	rs6565229	SH2B1	Colon_Sigmoid	T	C	-0.497283	1.18007e-15
n65	1	rs6565229	ATXN2L	Colon_Sigmoid	T	C	-1.46808	2.69062e-116
n65	1	rs6565229	EIF3C	Colon_Sigmoid	T	C	0.818502	9.53812e-27
n65	1	rs6565229	SPNS1	Colon_Sigmoid	T	C	0.317144	2.66367e-07
n65	1	rs6565229	SULT1A2	Colon_Sigmoid	T	C	0.483803	1.43158e-07
n65	1	rs6565229	NUPR1	Colon_Sigmoid	T	C	-0.532018	4.64189e-16
n65	1	rs6565259	SH2B1	Colon_Sigmoid	T	C	-0.328252	1.75641e-07
n65	1	rs6565259	NUPR1	Colon_Sigmoid	T	C	-0.372652	1.75753e-08
n65	1	rs6565259	SPNS1	Colon_Sigmoid	T	C	0.347904	7.17417e-09
n65	1	rs6565259	EIF3C	Colon_Sigmoid	T	C	0.638367	2.66842e-16
n65	1	rs6565259	ATXN2L	Colon_Sigmoid	T	C	-1.13148	6.75109e-48
n65	1	rs6565293	NUPR1	Colon_Sigmoid	C	T	0.384794	3.24015e-08
n65	1	rs6565293	SPNS1	Colon_Sigmoid	C	T	-0.431482	4.92661e-12
n65	1	rs6565293	ATXN2L	Colon_Sigmoid	C	T	1.13395	5.44155e-42
n65	1	rs6565293	SH2B1	Colon_Sigmoid	C	T	0.366621	2.60606e-08
n65	1	rs6565293	EIF3C	Colon_Sigmoid	C	T	-0.668289	3.70582e-16
n65	1	rs6565300	SPNS1	Colon_Sigmoid	A	C	-0.461248	4.78044e-12
n65	1	rs6565300	EIF3C	Colon_Sigmoid	A	C	-0.643162	3.96116e-13
n65	1	rs6565300	NUPR1	Colon_Sigmoid	A	C	0.392986	1.34911e-07
n65	1	rs6565300	SH2B1	Colon_Sigmoid	A	C	0.399759	1.2913e-08
n65	1	rs6565300	ATXN2L	Colon_Sigmoid	A	C	1.1179	3.70596e-34
n43	1	rs6571402	HEATR5A	Colon_Sigmoid	C	T	-0.440136	5.49903e-07
n43	1	rs6571402	HEATR5A	Colon_Sigmoid	C	T	-0.440136	5.49903e-07
n43	1	rs6571403	HEATR5A	Colon_Sigmoid	A	G	-0.466318	4.87538e-08
n43	1	rs6571403	HEATR5A	Colon_Sigmoid	A	G	-0.466318	4.87538e-08
n43	1	rs6571404	HEATR5A	Colon_Sigmoid	G	A	-0.475138	2.42165e-08
n43	1	rs6571404	HEATR5A	Colon_Sigmoid	G	A	-0.475138	2.42165e-08
n71	1	rs6575899	MOK	Colon_Sigmoid	C	T	0.608274	3.1737e-11
n71	1	rs6575899	WDR20	Colon_Sigmoid	C	T	0.428353	1.74096e-07
n71	1	rs6575899	WDR20	Colon_Sigmoid	C	T	0.428353	1.74096e-07
n71	1	rs6575900	MOK	Colon_Sigmoid	G	C	0.60101	7.51675e-11
n71	1	rs6575901	WDR20	Colon_Sigmoid	T	C	0.406984	6.10849e-07
n71	1	rs6575901	MOK	Colon_Sigmoid	T	C	0.622895	6.84159e-12
n71	1	rs6575901	WDR20	Colon_Sigmoid	T	C	0.406984	6.10849e-07
n71	1	rs6575906	WDR20	Colon_Sigmoid	A	G	0.439642	7.60486e-08
n71	1	rs6575906	MOK	Colon_Sigmoid	A	G	0.672525	1.21671e-13
n71	1	rs6575906	WDR20	Colon_Sigmoid	A	G	0.439642	7.60486e-08
n55	1	rs6580730	CERS5	Colon_Sigmoid	C	T	-0.546525	2.34088e-10
n55	1	rs6580730	RP4-605O3.4	Colon_Sigmoid	C	T	0.334893	1.34448e-06
n55	1	rs6580730	COX14	Colon_Sigmoid	C	T	0.334893	1.34448e-06
n55	1	rs6580735	RP4-605O3.4	Colon_Sigmoid	T	C	0.300134	1.87958e-05
n55	1	rs6580735	CERS5	Colon_Sigmoid	T	C	-0.540248	5.43274e-10
n55	1	rs6580735	COX14	Colon_Sigmoid	T	C	0.300134	1.87958e-05
n55	1	rs6580736	CERS5	Colon_Sigmoid	T	C	-0.588786	5.88455e-11
n55	1	rs6580737	CERS5	Colon_Sigmoid	C	G	-0.528451	1.25831e-09
n55	1	rs6580737	RP4-605O3.4	Colon_Sigmoid	C	G	0.307557	1.10327e-05
n55	1	rs6580737	COX14	Colon_Sigmoid	C	G	0.307557	1.10327e-05
n55	1	rs6580738	CERS5	Colon_Sigmoid	T	C	0.55783	3.86966e-10
n55	1	rs6580739	CERS5	Colon_Sigmoid	T	C	-0.531343	5.74403e-10
n55	1	rs6580739	COX14	Colon_Sigmoid	T	C	0.310696	6.63179e-06
n55	1	rs6580739	RP4-605O3.4	Colon_Sigmoid	T	C	0.310696	6.63179e-06
n55	1	rs6580741	CERS5	Colon_Sigmoid	G	C	-0.531235	1.20342e-09
n55	1	rs6580741	RP4-605O3.4	Colon_Sigmoid	G	C	0.302452	1.69241e-05
n55	1	rs6580741	COX14	Colon_Sigmoid	G	C	0.302452	1.69241e-05
n55	1	rs6580743	CERS5	Colon_Sigmoid	C	T	-0.529407	6.66678e-10
n55	1	rs6580743	COX14	Colon_Sigmoid	C	T	0.297102	1.69307e-05
n55	1	rs6580743	RP4-605O3.4	Colon_Sigmoid	C	T	0.297102	1.69307e-05
n53	1	rs6593292	GBAS	Colon_Sigmoid	G	C	-0.414586	6.43154e-08
n53	1	rs6593294	GBAS	Colon_Sigmoid	G	C	-0.414586	6.43154e-08
n53	1	rs6593297	GBAS	Colon_Sigmoid	A	T	-0.454202	6.95815e-10
n39	1	rs662250	CNOT9	Colon_Sigmoid	T	A	0.395273	9.30476e-07
n53	1	rs66528253	GBAS	Colon_Sigmoid	C	T	0.37246	1.93825e-06
n54	1	rs66535042	RPL31	Colon_Sigmoid	A	T	0.589912	1.41228e-08
n80	2	rs66564593	NPHP3	Colon_Sigmoid	A	G	-0.730103	5.12112e-18
n56	1	rs6657065	MIER1	Colon_Sigmoid	T	G	0.378682	1.67968e-07
n77	1	rs66633114	MGMT	Colon_Sigmoid	T	G	-0.49762	1.85516e-10
n79	1	rs666951	TMEM116	Colon_Sigmoid	C	A	-0.411838	2.20669e-07
n79	1	rs666951	MAPKAPK5-AS1	Colon_Sigmoid	C	A	0.422036	3.70648e-06
n36	1	rs6669796	LAMC1	Colon_Sigmoid	G	C	0.420978	4.16354e-08
n56	1	rs6673462	MIER1	Colon_Sigmoid	A	C	-0.580171	9.89208e-15
n36	1	rs6673768	LAMC1	Colon_Sigmoid	G	T	0.389299	6.48368e-07
n36	1	rs6674729	LAMC1	Colon_Sigmoid	C	T	0.399172	3.3697e-07
n36	1	rs6678517	LAMC1	Colon_Sigmoid	A	G	0.461282	1.79165e-09
n79	1	rs669148	MAPKAPK5-AS1	Colon_Sigmoid	A	G	0.422036	3.70648e-06
n79	1	rs669148	TMEM116	Colon_Sigmoid	A	G	-0.411838	2.20669e-07
n54	1	rs67087164	RPL31	Colon_Sigmoid	T	G	0.595837	7.75102e-09
n80	2	rs67092166	NPHP3	Colon_Sigmoid	C	T	-0.830045	3.90352e-23
n54	1	rs67129810	RPL31	Colon_Sigmoid	G	A	0.623303	1.70379e-09
n55	1	rs67138019	CERS5	Colon_Sigmoid	C	T	-0.552059	2.00762e-10
n55	1	rs67138019	RP4-605O3.4	Colon_Sigmoid	C	T	0.31024	9.25223e-06
n55	1	rs67138019	COX14	Colon_Sigmoid	C	T	0.31024	9.25223e-06
n201	1	rs67274054	CTB-50L17.10	Colon_Sigmoid	C	T	-0.702845	1.07958e-14
n54	1	rs67372270	RPL31	Colon_Sigmoid	G	A	0.585132	2.04236e-08
n54	1	rs6754195	RPL31	Colon_Sigmoid	C	T	0.671796	6.44853e-10
n54	1	rs67648215	RPL31	Colon_Sigmoid	C	T	0.671796	6.44853e-10
n197	1	rs6770102	U2SURP	Colon_Sigmoid	T	C	-0.268454	1.03187e-06
n49	1	rs6771091	DLG1	Colon_Sigmoid	T	C	-0.866825	5.25411e-26
n197	1	rs6778454	U2SURP	Colon_Sigmoid	A	C	-0.26947	4.51586e-07
n49	1	rs6779689	DLG1	Colon_Sigmoid	T	C	-0.899753	2.25333e-28
n148	1	rs6781	PIP5KL1	Colon_Sigmoid	A	G	0.591667	2.3223e-07
n148	1	rs6781	DPM2	Colon_Sigmoid	A	G	0.591667	2.3223e-07
n197	1	rs6781080	U2SURP	Colon_Sigmoid	G	A	-0.265108	1.01771e-06
n197	1	rs6781887	U2SURP	Colon_Sigmoid	C	G	-0.262976	1.11105e-06
n49	1	rs6782349	DLG1	Colon_Sigmoid	C	T	-0.865159	6.22049e-26
n49	1	rs6782621	DLG1	Colon_Sigmoid	T	C	-0.852118	5.06354e-26
n197	1	rs6783145	U2SURP	Colon_Sigmoid	T	C	-0.266093	7.72378e-07
n54	1	rs67885068	RPL31	Colon_Sigmoid	G	A	0.555866	2.32247e-08
n197	1	rs6796771	U2SURP	Colon_Sigmoid	C	T	-0.277401	1.73715e-07
n49	1	rs6800383	DLG1	Colon_Sigmoid	C	T	-0.899753	2.25333e-28
n49	1	rs6804327	DLG1	Colon_Sigmoid	C	G	-0.866825	5.25411e-26
n197	1	rs6805417	U2SURP	Colon_Sigmoid	T	C	-0.266093	7.72378e-07
n197	1	rs6806551	U2SURP	Colon_Sigmoid	C	A	-0.264881	5.74367e-07
n197	1	rs6808689	U2SURP	Colon_Sigmoid	A	G	-0.26981	7.32966e-07
n10	2	rs68132241	RBM25	Colon_Sigmoid	G	T	0.639678	1.33922e-08
n79	1	rs682212	TMEM116	Colon_Sigmoid	C	T	-0.411838	2.20669e-07
n79	1	rs682212	MAPKAPK5-AS1	Colon_Sigmoid	C	T	0.422036	3.70648e-06
n96	1	rs6826663	FIP1L1	Colon_Sigmoid	T	C	0.391543	2.75756e-06
n96	1	rs6845175	FIP1L1	Colon_Sigmoid	A	G	0.400179	1.83114e-06
n114	1	rs6850199	OCIAD1	Colon_Sigmoid	A	G	-0.3162	4.5043e-06
n96	1	rs6850443	FIP1L1	Colon_Sigmoid	A	T	0.408523	7.6765e-07
n127	1	rs685172	FGF7	Colon_Sigmoid	A	G	0.431255	5.80933e-10
n79	1	rs695047	TMEM116	Colon_Sigmoid	G	C	-0.391535	2.86447e-06
n79	1	rs695047	MAPKAPK5-AS1	Colon_Sigmoid	G	C	0.428355	7.60555e-06
n53	1	rs6951810	GBAS	Colon_Sigmoid	T	C	-0.387183	9.38576e-07
n53	1	rs6954499	GBAS	Colon_Sigmoid	G	T	-0.414586	6.43154e-08
n53	1	rs6954546	GBAS	Colon_Sigmoid	A	G	-0.420961	1.61033e-08
n53	1	rs6955423	GBAS	Colon_Sigmoid	G	A	-0.415113	7.66962e-08
n53	1	rs6958480	GBAS	Colon_Sigmoid	T	C	-0.454202	6.95815e-10
n53	1	rs6966609	GBAS	Colon_Sigmoid	C	T	-0.437648	5.07983e-09
n53	1	rs6973917	GBAS	Colon_Sigmoid	T	A	-0.432659	1.74877e-07
n53	1	rs6975311	GBAS	Colon_Sigmoid	A	G	-0.399774	1.96329e-07
n156	1	rs6984619	C8orf59	Colon_Sigmoid	C	G	0.36641	9.25605e-08
n156	1	rs6988475	C8orf59	Colon_Sigmoid	A	G	0.351796	5.00946e-07
n146	1	rs698950	ABCD3	Colon_Sigmoid	G	A	-0.476566	5.70277e-11
n125	1	rs6993278	NDUFAF6	Colon_Sigmoid	T	C	0.539411	3.39307e-10
n125	1	rs6993278	NDUFAF6	Colon_Sigmoid	T	C	0.539411	3.39307e-10
n156	1	rs7000779	C8orf59	Colon_Sigmoid	G	C	0.36641	9.25605e-08
n179	1	rs7003440	ZFAT	Colon_Sigmoid	A	G	-0.448594	8.91587e-08
n18	1	rs7005025	BIN3	Colon_Sigmoid	A	C	0.381075	1.10447e-07
n179	1	rs7008400	ZFAT	Colon_Sigmoid	G	A	-0.45847	6.20081e-08
n156	1	rs7016369	C8orf59	Colon_Sigmoid	G	A	0.35785	5.48435e-07
n148	1	rs7028190	DPM2	Colon_Sigmoid	A	G	0.595692	6.27155e-08
n148	1	rs7028190	PIP5KL1	Colon_Sigmoid	A	G	0.595692	6.27155e-08
n148	1	rs7028676	PIP5KL1	Colon_Sigmoid	G	A	0.595692	6.27155e-08
n148	1	rs7028676	DPM2	Colon_Sigmoid	G	A	0.595692	6.27155e-08
n156	1	rs703	C8orf59	Colon_Sigmoid	T	C	0.348907	3.7948e-07
n101	1	rs7032525	CARD19	Colon_Sigmoid	T	C	0.285624	1.78964e-07
n148	1	rs7032851	DPM2	Colon_Sigmoid	C	G	0.603436	1.05617e-07
n148	1	rs7032851	PIP5KL1	Colon_Sigmoid	C	G	0.603436	1.05617e-07
n101	1	rs7033638	CARD19	Colon_Sigmoid	T	C	0.284215	1.96828e-07
n148	1	rs7036617	DPM2	Colon_Sigmoid	G	A	0.59814	1.42962e-07
n148	1	rs7036617	PIP5KL1	Colon_Sigmoid	G	A	0.59814	1.42962e-07
n148	1	rs7038077	DPM2	Colon_Sigmoid	A	G	0.595692	6.27155e-08
n148	1	rs7038077	PIP5KL1	Colon_Sigmoid	A	G	0.595692	6.27155e-08
n79	1	rs7114	TMEM116	Colon_Sigmoid	A	G	-0.639691	6.15112e-11
n51	1	rs7116894	COLCA2	Colon_Sigmoid	C	T	-0.431754	7.28185e-06
n51	1	rs7122754	COLCA2	Colon_Sigmoid	A	G	-0.408478	1.7281e-05
n51	1	rs7130102	COLCA2	Colon_Sigmoid	A	C	-0.533073	7.2209e-08
n119	1	rs7131882	CCDC92	Colon_Sigmoid	C	T	1.05692	5.22896e-42
n87	1	rs71321863	RP11-141C7.2	Colon_Sigmoid	G	A	1.66172	1.41804e-09
n87	1	rs71321863	SDHAP2	Colon_Sigmoid	G	A	-1.52725	4.30307e-09
n79	1	rs7132403	TMEM116	Colon_Sigmoid	T	G	-0.675885	3.16299e-12
n55	1	rs7132551	RP4-605O3.4	Colon_Sigmoid	G	A	0.334893	1.34448e-06
n55	1	rs7132551	CERS5	Colon_Sigmoid	G	A	-0.546525	2.34088e-10
n55	1	rs7132551	COX14	Colon_Sigmoid	G	A	0.334893	1.34448e-06
n119	1	rs7132655	CCDC92	Colon_Sigmoid	G	C	1.05692	5.22896e-42
n79	1	rs7132863	TMEM116	Colon_Sigmoid	A	G	-0.777973	3.66731e-14
n55	1	rs7133160	CERS5	Colon_Sigmoid	T	C	-0.519553	8.89264e-09
n119	1	rs7133378	CCDC92	Colon_Sigmoid	G	A	0.981768	5.4654e-31
n55	1	rs7133687	CERS5	Colon_Sigmoid	G	A	-0.53058	3.91919e-09
n79	1	rs7133881	TMEM116	Colon_Sigmoid	A	C	-0.410297	7.77228e-07
n79	1	rs7133881	MAPKAPK5-AS1	Colon_Sigmoid	A	C	0.493052	1.88352e-07
n55	1	rs7133974	CERS5	Colon_Sigmoid	A	G	-0.572496	3.78257e-11
n79	1	rs7134084	MAPKAPK5-AS1	Colon_Sigmoid	G	A	0.493052	1.88352e-07
n79	1	rs7134084	TMEM116	Colon_Sigmoid	G	A	-0.410297	7.77228e-07
n55	1	rs7134337	COX14	Colon_Sigmoid	C	T	0.300134	1.87958e-05
n55	1	rs7134337	CERS5	Colon_Sigmoid	C	T	-0.540248	5.43274e-10
n55	1	rs7134337	RP4-605O3.4	Colon_Sigmoid	C	T	0.300134	1.87958e-05
n55	1	rs7134595	CERS5	Colon_Sigmoid	C	T	-0.532924	8.58409e-10
n47	1	rs7134628	ATP5G2	Colon_Sigmoid	G	A	0.737488	1.43287e-08
n79	1	rs7134638	TMEM116	Colon_Sigmoid	G	A	-0.775075	7.50689e-14
n119	1	rs7135314	CCDC92	Colon_Sigmoid	A	T	1.04853	2.06057e-41
n55	1	rs7135777	CERS5	Colon_Sigmoid	C	G	-0.540248	5.43274e-10
n55	1	rs7135777	RP4-605O3.4	Colon_Sigmoid	C	G	0.300134	1.87958e-05
n55	1	rs7135777	COX14	Colon_Sigmoid	C	G	0.300134	1.87958e-05
n79	1	rs7135919	TMEM116	Colon_Sigmoid	C	T	-0.410297	7.77228e-07
n79	1	rs7135919	MAPKAPK5-AS1	Colon_Sigmoid	C	T	0.493052	1.88352e-07
n79	1	rs7136469	TMEM116	Colon_Sigmoid	T	C	-0.410297	7.77228e-07
n79	1	rs7136469	MAPKAPK5-AS1	Colon_Sigmoid	T	C	0.493052	1.88352e-07
