## Supplementary Table 14 for "Discovery and prioritization of variants and genes for kidney function in >1.2 million individuals" (part 33 of 39)

### Sheet: B-novel (continued)
locus_id	signal_id	rsid	gene	tissue	REF	ALT	BETA	P
n79	1	rs7137270	MAPKAPK5-AS1	Colon_Sigmoid	G	A	0.493052	1.88352e-07
n79	1	rs7137270	TMEM116	Colon_Sigmoid	G	A	-0.410297	7.77228e-07
n151	1	rs71373536	DCAKD	Colon_Sigmoid	G	A	-0.495399	2.95351e-07
n55	1	rs7137845	CERS5	Colon_Sigmoid	T	C	-0.519553	8.89264e-09
n79	1	rs7137889	MAPKAPK5-AS1	Colon_Sigmoid	A	G	0.493052	1.88352e-07
n79	1	rs7137889	TMEM116	Colon_Sigmoid	A	G	-0.410297	7.77228e-07
n55	1	rs7138420	RP4-605O3.4	Colon_Sigmoid	A	G	0.358201	2.92167e-07
n55	1	rs7138420	COX14	Colon_Sigmoid	A	G	0.358201	2.92167e-07
n55	1	rs7138420	CERS5	Colon_Sigmoid	A	G	-0.557273	1.56595e-10
n55	1	rs7138622	RP4-605O3.4	Colon_Sigmoid	C	T	0.358201	2.92167e-07
n55	1	rs7138622	CERS5	Colon_Sigmoid	C	T	-0.557273	1.56595e-10
n55	1	rs7138622	COX14	Colon_Sigmoid	C	T	0.358201	2.92167e-07
n65	1	rs7140	SPNS1	Colon_Sigmoid	C	A	-0.466262	2.4907e-12
n65	1	rs7140	NUPR1	Colon_Sigmoid	C	A	0.388577	1.81536e-07
n65	1	rs7140	EIF3C	Colon_Sigmoid	C	A	-0.648874	2.16318e-13
n65	1	rs7140	SH2B1	Colon_Sigmoid	C	A	0.398606	1.36394e-08
n65	1	rs7140	ATXN2L	Colon_Sigmoid	C	A	1.1073	1.79128e-33
n71	1	rs71415885	WDR20	Colon_Sigmoid	A	G	0.428738	2.44931e-07
n71	1	rs71415885	WDR20	Colon_Sigmoid	A	G	0.428738	2.44931e-07
n71	1	rs71415885	MOK	Colon_Sigmoid	A	G	0.690067	5.74845e-14
n71	1	rs7143986	WDR20	Colon_Sigmoid	T	C	0.426542	2.63951e-07
n71	1	rs7143986	WDR20	Colon_Sigmoid	T	C	0.426542	2.63951e-07
n71	1	rs7143986	MOK	Colon_Sigmoid	T	C	0.682926	9.415e-14
n47	1	rs71455249	ATP5G2	Colon_Sigmoid	T	G	0.759761	1.47917e-09
n119	1	rs71458830	CCDC92	Colon_Sigmoid	C	T	1.04853	2.06057e-41
n55	1	rs71465002	CERS5	Colon_Sigmoid	C	T	-0.540248	5.43274e-10
n55	1	rs71465002	RP4-605O3.4	Colon_Sigmoid	C	T	0.300134	1.87958e-05
n55	1	rs71465002	COX14	Colon_Sigmoid	C	T	0.300134	1.87958e-05
n108	1	rs7147571	SRP54	Colon_Sigmoid	T	C	0.669814	2.62997e-11
n195	1	rs71516606	DENND3	Colon_Sigmoid	C	T	0.658124	3.09063e-10
n195	1	rs71516607	DENND3	Colon_Sigmoid	G	A	0.724462	1.51809e-10
n195	1	rs71516608	DENND3	Colon_Sigmoid	G	A	0.724462	1.51809e-10
n71	1	rs7152627	MOK	Colon_Sigmoid	A	G	0.645969	5.35739e-13
n71	1	rs7153005	WDR20	Colon_Sigmoid	A	C	0.400851	1.25051e-06
n71	1	rs7153005	WDR20	Colon_Sigmoid	A	C	0.400851	1.25051e-06
n71	1	rs7153005	MOK	Colon_Sigmoid	A	C	0.674523	1.5216e-13
n71	1	rs7154085	WDR20	Colon_Sigmoid	A	G	0.428738	2.44931e-07
n71	1	rs7154085	MOK	Colon_Sigmoid	A	G	0.690067	5.74845e-14
n71	1	rs7154085	WDR20	Colon_Sigmoid	A	G	0.428738	2.44931e-07
n43	1	rs7156178	HEATR5A	Colon_Sigmoid	T	C	-0.496319	1.8473e-09
n43	1	rs7156178	HEATR5A	Colon_Sigmoid	T	C	-0.496319	1.8473e-09
n71	1	rs7157909	WDR20	Colon_Sigmoid	T	C	0.390137	1.44007e-06
n71	1	rs7157909	MOK	Colon_Sigmoid	T	C	0.6529	2.96417e-13
n71	1	rs7157909	WDR20	Colon_Sigmoid	T	C	0.390137	1.44007e-06
n134	1	rs7160527	VTI1B	Colon_Sigmoid	G	A	-0.30549	3.35714e-06
n127	1	rs7161744	FGF7	Colon_Sigmoid	A	C	-0.575506	2.37282e-18
n127	1	rs7162633	DTWD1	Colon_Sigmoid	G	A	0.321192	9.19552e-07
n127	1	rs7164109	FGF7	Colon_Sigmoid	T	C	-0.550563	4.77393e-15
n127	1	rs7167474	DTWD1	Colon_Sigmoid	C	T	0.312831	1.41021e-06
n127	1	rs7169799	FGF7	Colon_Sigmoid	T	C	-0.575506	2.37282e-18
n127	1	rs7174135	FGF7	Colon_Sigmoid	T	A	-0.85238	5.55241e-39
n127	1	rs7174135	DTWD1	Colon_Sigmoid	T	A	0.281543	3.2939e-07
n127	1	rs7180168	DTWD1	Colon_Sigmoid	C	T	0.285807	8.24419e-07
n127	1	rs7180168	FGF7	Colon_Sigmoid	C	T	-0.583832	5.89558e-15
n65	1	rs7184597	SH2B1	Colon_Sigmoid	T	C	0.459059	2.60311e-11
n65	1	rs7184597	ATXN2L	Colon_Sigmoid	T	C	1.3304	1.6588e-56
n65	1	rs7184597	SPNS1	Colon_Sigmoid	T	C	-0.386835	7.07695e-09
n65	1	rs7184597	NUPR1	Colon_Sigmoid	T	C	0.468321	1.35053e-10
n65	1	rs7184597	EIF3C	Colon_Sigmoid	T	C	-0.781809	5.97722e-20
n65	1	rs7185232	NUPR1	Colon_Sigmoid	C	T	0.382083	1.63628e-08
n65	1	rs7185232	SPNS1	Colon_Sigmoid	C	T	-0.419171	5.40288e-12
n65	1	rs7185232	SH2B1	Colon_Sigmoid	C	T	0.366488	1.02764e-08
n65	1	rs7185232	ATXN2L	Colon_Sigmoid	C	T	1.17152	1.53652e-49
n65	1	rs7185232	EIF3C	Colon_Sigmoid	C	T	-0.667997	4.57131e-17
n65	1	rs7187333	SH2B1	Colon_Sigmoid	G	A	-0.515928	9.9406e-16
n65	1	rs7187333	NUPR1	Colon_Sigmoid	G	A	-0.545655	9.15265e-16
n65	1	rs7187333	SPNS1	Colon_Sigmoid	G	A	0.337478	1.17514e-07
n65	1	rs7187333	ATXN2L	Colon_Sigmoid	G	A	-1.46658	1.86738e-97
n65	1	rs7187333	SULT1A2	Colon_Sigmoid	G	A	0.50954	8.41539e-08
n65	1	rs7187333	EIF3C	Colon_Sigmoid	G	A	0.836341	5.72027e-26
n65	1	rs7187575	SPNS1	Colon_Sigmoid	C	T	-0.459114	6.58692e-12
n65	1	rs7187575	SH2B1	Colon_Sigmoid	C	T	0.396462	1.81297e-08
n65	1	rs7187575	EIF3C	Colon_Sigmoid	C	T	-0.652232	1.87479e-13
n65	1	rs7187575	ATXN2L	Colon_Sigmoid	C	T	1.12226	2.30369e-34
n65	1	rs7187575	NUPR1	Colon_Sigmoid	C	T	0.389199	1.88031e-07
n65	1	rs7187604	SPNS1	Colon_Sigmoid	A	G	0.312391	7.51342e-07
n65	1	rs7187604	SH2B1	Colon_Sigmoid	A	G	-0.361939	2.9957e-08
n65	1	rs7187604	NUPR1	Colon_Sigmoid	A	G	-0.602134	8.01023e-20
n65	1	rs7187604	EIF3C	Colon_Sigmoid	A	G	0.838008	8.20901e-27
n65	1	rs7187604	ATXN2L	Colon_Sigmoid	A	G	-1.16517	2.66575e-46
n65	1	rs7187776	NUPR1	Colon_Sigmoid	A	G	-0.47994	1.25224e-13
n65	1	rs7187776	SH2B1	Colon_Sigmoid	A	G	-0.452033	1.70128e-13
n65	1	rs7187776	SULT1A2	Colon_Sigmoid	A	G	0.475023	1.33242e-07
n65	1	rs7187776	SPNS1	Colon_Sigmoid	A	G	0.350632	5.04061e-09
n65	1	rs7187776	EIF3C	Colon_Sigmoid	A	G	0.763001	6.53093e-24
n65	1	rs7187776	ATXN2L	Colon_Sigmoid	A	G	-1.3847	1.88868e-96
n65	1	rs7188071	SH2B1	Colon_Sigmoid	T	C	0.447902	4.5111e-12
n65	1	rs7188071	SPNS1	Colon_Sigmoid	T	C	-0.345089	4.73463e-08
n65	1	rs7188071	ATXN2L	Colon_Sigmoid	T	C	1.32479	2.13104e-67
n65	1	rs7188071	EIF3C	Colon_Sigmoid	T	C	-0.730679	1.38596e-19
n65	1	rs7188071	NUPR1	Colon_Sigmoid	T	C	0.435586	2.46807e-10
n65	1	rs7189927	NUPR1	Colon_Sigmoid	T	C	0.42766	3.69974e-10
n65	1	rs7189927	ATXN2L	Colon_Sigmoid	T	C	1.31219	2.77085e-67
n65	1	rs7189927	SH2B1	Colon_Sigmoid	T	C	0.440886	6.43082e-12
n65	1	rs7189927	SPNS1	Colon_Sigmoid	T	C	-0.345821	3.28242e-08
n65	1	rs7189927	EIF3C	Colon_Sigmoid	T	C	-0.720922	2.10432e-19
n65	1	rs7191618	NUPR1	Colon_Sigmoid	C	G	-0.656535	7.69918e-27
n65	1	rs7191618	EIF3C	Colon_Sigmoid	C	G	0.829438	1.86108e-29
n65	1	rs7191618	SULT1A2	Colon_Sigmoid	C	G	0.464508	2.07627e-07
n65	1	rs7191618	SH2B1	Colon_Sigmoid	C	G	-0.380497	6.99819e-10
n65	1	rs7191618	SPNS1	Colon_Sigmoid	C	G	0.323489	6.25584e-08
n65	1	rs7191618	ATXN2L	Colon_Sigmoid	C	G	-1.22178	4.79463e-62
n65	1	rs7192056	EIF3C	Colon_Sigmoid	G	C	-0.648874	2.16318e-13
n65	1	rs7192056	SPNS1	Colon_Sigmoid	G	C	-0.466262	2.4907e-12
n65	1	rs7192056	SH2B1	Colon_Sigmoid	G	C	0.398606	1.36394e-08
n65	1	rs7192056	ATXN2L	Colon_Sigmoid	G	C	1.1073	1.79128e-33
n65	1	rs7192056	NUPR1	Colon_Sigmoid	G	C	0.388577	1.81536e-07
n65	1	rs7193733	EIF3C	Colon_Sigmoid	A	G	0.818502	9.53812e-27
n65	1	rs7193733	SULT1A2	Colon_Sigmoid	A	G	0.483803	1.43158e-07
n65	1	rs7193733	ATXN2L	Colon_Sigmoid	A	G	-1.46808	2.69062e-116
n65	1	rs7193733	NUPR1	Colon_Sigmoid	A	G	-0.532018	4.64189e-16
n65	1	rs7193733	SH2B1	Colon_Sigmoid	A	G	-0.497283	1.18007e-15
n65	1	rs7193733	SPNS1	Colon_Sigmoid	A	G	0.317144	2.66367e-07
n65	1	rs7198606	NUPR1	Colon_Sigmoid	T	G	-0.532018	4.64189e-16
n65	1	rs7198606	ATXN2L	Colon_Sigmoid	T	G	-1.46808	2.69062e-116
n65	1	rs7198606	SH2B1	Colon_Sigmoid	T	G	-0.497283	1.18007e-15
n65	1	rs7198606	EIF3C	Colon_Sigmoid	T	G	0.818502	9.53812e-27
n65	1	rs7198606	SULT1A2	Colon_Sigmoid	T	G	0.483803	1.43158e-07
n65	1	rs7198606	SPNS1	Colon_Sigmoid	T	G	0.317144	2.66367e-07
n155	1	rs7204852	INO80E	Colon_Sigmoid	C	G	-0.3407	2.57377e-06
n65	1	rs7205323	SH2B1	Colon_Sigmoid	C	T	-0.497283	1.18007e-15
n65	1	rs7205323	ATXN2L	Colon_Sigmoid	C	T	-1.46808	2.69062e-116
n65	1	rs7205323	EIF3C	Colon_Sigmoid	C	T	0.818502	9.53812e-27
n65	1	rs7205323	NUPR1	Colon_Sigmoid	C	T	-0.532018	4.64189e-16
n65	1	rs7205323	SPNS1	Colon_Sigmoid	C	T	0.317144	2.66367e-07
n65	1	rs7205323	SULT1A2	Colon_Sigmoid	C	T	0.483803	1.43158e-07
n65	1	rs7206214	SPNS1	Colon_Sigmoid	A	G	-0.373199	1.43817e-08
n65	1	rs7206214	SH2B1	Colon_Sigmoid	A	G	0.470143	3.35272e-12
n65	1	rs7206214	EIF3C	Colon_Sigmoid	A	G	-0.756311	3.07889e-19
n65	1	rs7206214	ATXN2L	Colon_Sigmoid	A	G	1.32367	1.8584e-58
n65	1	rs7206214	NUPR1	Colon_Sigmoid	A	G	0.455902	2.19323e-10
n18	1	rs720746	BIN3	Colon_Sigmoid	T	C	-0.353909	8.7365e-07
n151	1	rs721579	KANSL1	Colon_Sigmoid	C	T	-0.622009	3.89129e-10
n167	1	rs7225151	RABEP1	Colon_Sigmoid	G	A	0.537754	1.21303e-06
n167	1	rs7225151	ZNF232	Colon_Sigmoid	G	A	0.813443	2.04477e-11
n167	1	rs72479703	ZNF232	Colon_Sigmoid	A	G	0.779229	4.28106e-11
n201	1	rs7249084	CTB-50L17.10	Colon_Sigmoid	T	C	0.587136	2.33199e-12
n85	1	rs7259073	ZNF888	Colon_Sigmoid	C	T	-0.966725	1.092e-08
n85	1	rs7259073	ZNF320	Colon_Sigmoid	C	T	-0.966725	1.092e-08
n85	1	rs7259073	ZNF468	Colon_Sigmoid	C	T	-0.966725	1.092e-08
n195	1	rs72614016	DENND3	Colon_Sigmoid	G	C	0.545229	6.99539e-08
n80	2	rs72628561	NPHP3	Colon_Sigmoid	A	G	-0.944223	1.41255e-28
n71	1	rs72698572	WDR20	Colon_Sigmoid	T	C	0.435641	1.12398e-07
n71	1	rs72698572	WDR20	Colon_Sigmoid	T	C	0.435641	1.12398e-07
n71	1	rs72698572	MOK	Colon_Sigmoid	T	C	0.674143	1.30012e-13
n95	2	rs7270101	ITPA	Colon_Sigmoid	A	C	0.808105	1.78087e-21
n95	2	rs7270135	ITPA	Colon_Sigmoid	T	C	0.514273	6.07266e-13
n179	1	rs72719787	ZFAT	Colon_Sigmoid	C	T	-0.483913	6.70783e-08
n179	1	rs72719790	ZFAT	Colon_Sigmoid	T	C	-0.471868	5.02771e-08
n65	1	rs72793809	SULT1A2	Colon_Sigmoid	C	T	0.486308	1.11023e-07
n65	1	rs72793809	SPNS1	Colon_Sigmoid	C	T	0.324012	1.28845e-07
n65	1	rs72793809	SH2B1	Colon_Sigmoid	C	T	-0.492054	2.0036e-15
n65	1	rs72793809	NUPR1	Colon_Sigmoid	C	T	-0.539925	1.16743e-16
n65	1	rs72793809	EIF3C	Colon_Sigmoid	C	T	0.819492	5.0687e-27
n65	1	rs72793809	ATXN2L	Colon_Sigmoid	C	T	-1.45297	6.31885e-112
n65	1	rs72793811	SPNS1	Colon_Sigmoid	G	A	0.337448	1.19402e-07
n65	1	rs72793811	SH2B1	Colon_Sigmoid	G	A	-0.516568	9.37096e-16
n65	1	rs72793811	ATXN2L	Colon_Sigmoid	G	A	-1.46265	4.31206e-96
n65	1	rs72793811	SULT1A2	Colon_Sigmoid	G	A	0.505824	1.06931e-07
n65	1	rs72793811	EIF3C	Colon_Sigmoid	G	A	0.840572	3.03747e-26
n65	1	rs72793811	NUPR1	Colon_Sigmoid	G	A	-0.553048	3.46492e-16
n65	1	rs72793812	SPNS1	Colon_Sigmoid	A	G	0.344582	5.55599e-08
n65	1	rs72793812	ATXN2L	Colon_Sigmoid	A	G	-1.44613	7.57653e-93
n65	1	rs72793812	SULT1A2	Colon_Sigmoid	A	G	0.508231	8.26499e-08
n65	1	rs72793812	NUPR1	Colon_Sigmoid	A	G	-0.561238	8.39398e-17
n65	1	rs72793812	SH2B1	Colon_Sigmoid	A	G	-0.510703	1.65502e-15
n65	1	rs72793812	EIF3C	Colon_Sigmoid	A	G	0.841272	1.64358e-26
n54	1	rs72818971	RPL31	Colon_Sigmoid	T	C	0.795843	1.85754e-12
n54	1	rs72818972	RPL31	Colon_Sigmoid	C	T	0.849698	9.02626e-14
n54	1	rs72821030	RPL31	Colon_Sigmoid	A	G	0.795843	1.85754e-12
n54	1	rs72821036	RPL31	Colon_Sigmoid	G	A	0.795756	1.31985e-12
n54	1	rs72821045	RPL31	Colon_Sigmoid	C	T	0.753678	1.74539e-11
n54	1	rs72821050	RPL31	Colon_Sigmoid	T	G	0.83397	1.06169e-13
n54	1	rs72821058	RPL31	Colon_Sigmoid	G	A	0.841923	4.58147e-14
n54	1	rs72821061	RPL31	Colon_Sigmoid	C	T	0.804262	5.85993e-13
n54	1	rs72821069	RPL31	Colon_Sigmoid	T	C	0.688305	3.14472e-10
n54	1	rs72821084	RPL31	Colon_Sigmoid	T	A	0.696991	5.35648e-11
n54	1	rs72821087	RPL31	Colon_Sigmoid	C	T	0.673305	5.84226e-11
n54	1	rs72821093	RPL31	Colon_Sigmoid	A	T	0.673305	5.84226e-11
n54	1	rs72821094	RPL31	Colon_Sigmoid	C	T	0.673305	5.84226e-11
n167	1	rs72822614	ZNF232	Colon_Sigmoid	G	A	0.765341	8.21797e-09
n54	1	rs72822912	RPL31	Colon_Sigmoid	A	G	0.623303	1.70379e-09
n54	1	rs72822927	RPL31	Colon_Sigmoid	T	C	0.653071	5.57687e-10
n167	1	rs72838331	ZNF232	Colon_Sigmoid	A	G	0.675392	5.78604e-07
n167	1	rs72838332	ZNF232	Colon_Sigmoid	G	C	0.675392	5.78604e-07
n70	1	rs72855627	OXLD1	Colon_Sigmoid	G	T	0.42877	3.80013e-06
n79	1	rs7294623	TMEM116	Colon_Sigmoid	G	A	-0.410297	7.77228e-07
n79	1	rs7294623	MAPKAPK5-AS1	Colon_Sigmoid	G	A	0.493052	1.88352e-07
n79	1	rs7294902	TMEM116	Colon_Sigmoid	T	C	-0.403368	1.00264e-06
n79	1	rs7294902	MAPKAPK5-AS1	Colon_Sigmoid	T	C	0.464648	8.02979e-07
n79	1	rs7295001	TMEM116	Colon_Sigmoid	T	C	-0.410297	7.77228e-07
n79	1	rs7295001	MAPKAPK5-AS1	Colon_Sigmoid	T	C	0.493052	1.88352e-07
n79	1	rs7295294	TMEM116	Colon_Sigmoid	C	T	-0.777973	3.66731e-14
n55	1	rs7295386	CERS5	Colon_Sigmoid	C	G	-0.637268	1.62634e-12
n79	1	rs7295450	TMEM116	Colon_Sigmoid	G	A	-0.713827	3.71483e-13
n79	1	rs7295665	MAPKAPK5-AS1	Colon_Sigmoid	T	C	0.493052	1.88352e-07
n79	1	rs7295665	TMEM116	Colon_Sigmoid	T	C	-0.410297	7.77228e-07
n79	1	rs7295722	TMEM116	Colon_Sigmoid	C	T	-0.375614	2.84346e-06
n79	1	rs7295722	MAPKAPK5-AS1	Colon_Sigmoid	C	T	0.471144	2.44204e-07
n79	1	rs7295727	TMEM116	Colon_Sigmoid	T	C	-0.410297	7.77228e-07
n79	1	rs7295727	MAPKAPK5-AS1	Colon_Sigmoid	T	C	0.493052	1.88352e-07
n55	1	rs7295847	COX14	Colon_Sigmoid	C	T	-0.310696	6.63179e-06
n55	1	rs7295847	RP4-605O3.4	Colon_Sigmoid	C	T	-0.310696	6.63179e-06
n55	1	rs7295847	CERS5	Colon_Sigmoid	C	T	0.531343	5.74403e-10
n79	1	rs7296050	TMEM116	Colon_Sigmoid	A	G	-0.761255	6.19461e-14
n79	1	rs7296199	MAPKAPK5-AS1	Colon_Sigmoid	T	C	0.493052	1.88352e-07
n79	1	rs7296199	TMEM116	Colon_Sigmoid	T	C	-0.410297	7.77228e-07
n55	1	rs7296291	COX14	Colon_Sigmoid	G	A	-0.319656	4.19546e-06
n55	1	rs7296291	CERS5	Colon_Sigmoid	G	A	0.557043	1.02457e-10
n55	1	rs7296291	RP4-605O3.4	Colon_Sigmoid	G	A	-0.319656	4.19546e-06
n79	1	rs7296841	TMEM116	Colon_Sigmoid	A	C	-0.777973	3.66731e-14
n79	1	rs7297760	MAPKAPK5-AS1	Colon_Sigmoid	A	C	0.493052	1.88352e-07
n79	1	rs7297760	TMEM116	Colon_Sigmoid	A	C	-0.410297	7.77228e-07
n79	1	rs7297883	MAPKAPK5-AS1	Colon_Sigmoid	A	G	0.493052	1.88352e-07
n79	1	rs7297883	TMEM116	Colon_Sigmoid	A	G	-0.410297	7.77228e-07
n55	1	rs7298661	CERS5	Colon_Sigmoid	G	A	-0.519553	8.89264e-09
n55	1	rs7298665	CERS5	Colon_Sigmoid	G	A	-0.519553	8.89264e-09
n29	1	rs73002960	BORCS8	Colon_Sigmoid	C	T	-0.558349	1.15694e-06
n29	1	rs73002960	MEF2B	Colon_Sigmoid	C	T	-0.558349	1.15694e-06
n29	1	rs73002960	MEF2B	Colon_Sigmoid	C	T	-0.558349	1.15694e-06
n79	1	rs7300320	TMEM116	Colon_Sigmoid	G	A	-0.410297	7.77228e-07
n79	1	rs7300320	MAPKAPK5-AS1	Colon_Sigmoid	G	A	0.493052	1.88352e-07
n55	1	rs7301186	COX14	Colon_Sigmoid	C	T	0.300134	1.87958e-05
n55	1	rs7301186	RP4-605O3.4	Colon_Sigmoid	C	T	0.300134	1.87958e-05
n55	1	rs7301186	CERS5	Colon_Sigmoid	C	T	-0.540248	5.43274e-10
n119	1	rs7301953	CCDC92	Colon_Sigmoid	G	A	1.14192	2.34765e-45
n55	1	rs7302363	COX14	Colon_Sigmoid	C	T	0.300134	1.87958e-05
n55	1	rs7302363	CERS5	Colon_Sigmoid	C	T	-0.540248	5.43274e-10
n55	1	rs7302363	RP4-605O3.4	Colon_Sigmoid	C	T	0.300134	1.87958e-05
n79	1	rs7302370	TMEM116	Colon_Sigmoid	T	C	-0.709581	1.13393e-12
n55	1	rs7302435	CERS5	Colon_Sigmoid	C	T	-0.519553	8.89264e-09
n55	1	rs7304335	CERS5	Colon_Sigmoid	C	G	-0.56407	8.35658e-11
n55	1	rs7304445	RP4-605O3.4	Colon_Sigmoid	A	C	0.300134	1.87958e-05
n55	1	rs7304445	CERS5	Colon_Sigmoid	A	C	-0.540248	5.43274e-10
n55	1	rs7304445	COX14	Colon_Sigmoid	A	C	0.300134	1.87958e-05
n119	1	rs7305864	CCDC92	Colon_Sigmoid	C	G	1.05692	5.22896e-42
n55	1	rs7305995	CERS5	Colon_Sigmoid	C	G	-0.540248	5.43274e-10
n55	1	rs7305995	RP4-605O3.4	Colon_Sigmoid	C	G	0.300134	1.87958e-05
n55	1	rs7305995	COX14	Colon_Sigmoid	C	G	0.300134	1.87958e-05
n79	1	rs7306262	TMEM116	Colon_Sigmoid	G	T	-0.410297	7.77228e-07
n79	1	rs7306262	MAPKAPK5-AS1	Colon_Sigmoid	G	T	0.493052	1.88352e-07
n79	1	rs7306566	MAPKAPK5-AS1	Colon_Sigmoid	G	A	0.493052	1.88352e-07
n79	1	rs7306566	TMEM116	Colon_Sigmoid	G	A	-0.410297	7.77228e-07
n55	1	rs7306677	CERS5	Colon_Sigmoid	C	T	-0.568828	2.15934e-11
n119	1	rs7307277	CCDC92	Colon_Sigmoid	A	G	1.04853	2.06057e-41
n79	1	rs7307625	TMEM116	Colon_Sigmoid	C	T	-0.410297	7.77228e-07
n79	1	rs7307625	MAPKAPK5-AS1	Colon_Sigmoid	C	T	0.493052	1.88352e-07
n79	1	rs7307862	TMEM116	Colon_Sigmoid	C	T	-0.700427	7.48472e-13
n79	1	rs7308003	TMEM116	Colon_Sigmoid	A	G	-0.628339	4.48166e-10
n55	1	rs7308095	CERS5	Colon_Sigmoid	G	T	-0.540248	5.43274e-10
n55	1	rs7308095	COX14	Colon_Sigmoid	G	T	0.300134	1.87958e-05
n55	1	rs7308095	RP4-605O3.4	Colon_Sigmoid	G	T	0.300134	1.87958e-05
n79	1	rs7308587	TMEM116	Colon_Sigmoid	C	T	-0.700427	7.48472e-13
n55	1	rs7308885	COX14	Colon_Sigmoid	C	A	0.300134	1.87958e-05
n55	1	rs7308885	CERS5	Colon_Sigmoid	C	A	-0.540248	5.43274e-10
n55	1	rs7308885	RP4-605O3.4	Colon_Sigmoid	C	A	0.300134	1.87958e-05
n79	1	rs7309505	MAPKAPK5-AS1	Colon_Sigmoid	G	C	0.493052	1.88352e-07
n79	1	rs7309505	TMEM116	Colon_Sigmoid	G	C	-0.410297	7.77228e-07
n79	1	rs7309841	TMEM116	Colon_Sigmoid	A	G	-0.733809	5.1499e-13
n55	1	rs7309964	COX14	Colon_Sigmoid	A	G	0.335655	1.24139e-05
n55	1	rs7309964	CERS5	Colon_Sigmoid	A	G	-0.644034	1.07903e-11
n55	1	rs7309964	RP4-605O3.4	Colon_Sigmoid	A	G	0.335655	1.24139e-05
n55	1	rs7310541	CERS5	Colon_Sigmoid	T	C	-0.55079	1.46749e-10
n79	1	rs7310545	TMEM116	Colon_Sigmoid	G	A	-0.777973	3.66731e-14
n79	1	rs7310605	TMEM116	Colon_Sigmoid	G	A	-0.410297	7.77228e-07
n79	1	rs7310605	MAPKAPK5-AS1	Colon_Sigmoid	G	A	0.493052	1.88352e-07
n55	1	rs7311378	RP4-605O3.4	Colon_Sigmoid	G	A	0.300134	1.87958e-05
n55	1	rs7311378	COX14	Colon_Sigmoid	G	A	0.300134	1.87958e-05
n55	1	rs7311378	CERS5	Colon_Sigmoid	G	A	-0.540248	5.43274e-10
n55	1	rs7311491	COX14	Colon_Sigmoid	G	A	0.300134	1.87958e-05
n55	1	rs7311491	CERS5	Colon_Sigmoid	G	A	-0.540248	5.43274e-10
n55	1	rs7311491	RP4-605O3.4	Colon_Sigmoid	G	A	0.300134	1.87958e-05
n79	1	rs7311641	TMEM116	Colon_Sigmoid	A	G	-0.675885	3.16299e-12
n119	1	rs7311969	CCDC92	Colon_Sigmoid	T	C	1.05811	8.55319e-39
n55	1	rs7312252	RP4-605O3.4	Colon_Sigmoid	T	C	-0.319656	4.19546e-06
n55	1	rs7312252	CERS5	Colon_Sigmoid	T	C	0.557043	1.02457e-10
n55	1	rs7312252	COX14	Colon_Sigmoid	T	C	-0.319656	4.19546e-06
n79	1	rs7312260	MAPKAPK5-AS1	Colon_Sigmoid	T	G	0.464648	8.02979e-07
n79	1	rs7312260	TMEM116	Colon_Sigmoid	T	G	-0.403368	1.00264e-06
n119	1	rs7312404	CCDC92	Colon_Sigmoid	A	G	1.05692	5.22896e-42
n79	1	rs7312472	TMEM116	Colon_Sigmoid	C	G	-0.777973	3.66731e-14
n53	1	rs73132854	GBAS	Colon_Sigmoid	C	T	0.36809	3.16116e-06
n79	1	rs7313360	TMEM116	Colon_Sigmoid	G	A	-0.674082	1.24026e-11
n79	1	rs7313773	TMEM116	Colon_Sigmoid	T	C	-0.777973	3.66731e-14
n79	1	rs7313892	TMEM116	Colon_Sigmoid	G	T	-0.402478	1.32649e-06
n79	1	rs7313892	MAPKAPK5-AS1	Colon_Sigmoid	G	T	0.516082	4.80947e-08
n79	1	rs7314031	TMEM116	Colon_Sigmoid	T	G	-0.761255	6.19461e-14
n79	1	rs7314232	TMEM116	Colon_Sigmoid	G	C	-0.777973	3.66731e-14
n55	1	rs7314465	COX14	Colon_Sigmoid	G	A	0.334893	1.34448e-06
n55	1	rs7314465	RP4-605O3.4	Colon_Sigmoid	G	A	0.334893	1.34448e-06
n55	1	rs7314465	CERS5	Colon_Sigmoid	G	A	-0.546525	2.34088e-10
n79	1	rs7314870	TMEM116	Colon_Sigmoid	T	C	-0.410297	7.77228e-07
n79	1	rs7314870	MAPKAPK5-AS1	Colon_Sigmoid	T	C	0.493052	1.88352e-07
n79	1	rs7315642	TMEM116	Colon_Sigmoid	G	C	-0.410297	7.77228e-07
n79	1	rs7315642	MAPKAPK5-AS1	Colon_Sigmoid	G	C	0.493052	1.88352e-07
n55	1	rs7315690	COX14	Colon_Sigmoid	C	T	0.358201	2.92167e-07
n55	1	rs7315690	CERS5	Colon_Sigmoid	C	T	-0.557273	1.56595e-10
n55	1	rs7315690	RP4-605O3.4	Colon_Sigmoid	C	T	0.358201	2.92167e-07
n55	1	rs7315871	CERS5	Colon_Sigmoid	C	T	-0.620755	1.08829e-12
n55	1	rs7315871	COX14	Colon_Sigmoid	C	T	0.309147	1.31284e-05
n55	1	rs7315871	RP4-605O3.4	Colon_Sigmoid	C	T	0.309147	1.31284e-05
n79	1	rs7315950	MAPKAPK5-AS1	Colon_Sigmoid	A	G	0.449743	8.43071e-07
n79	1	rs7315950	TMEM116	Colon_Sigmoid	A	G	-0.382789	1.73305e-06
n55	1	rs7315955	RP4-605O3.4	Colon_Sigmoid	T	C	0.309371	6.63019e-06
n55	1	rs7315955	CERS5	Colon_Sigmoid	T	C	-0.531386	4.77566e-10
n55	1	rs7315955	COX14	Colon_Sigmoid	T	C	0.309371	6.63019e-06
n79	1	rs7316563	TMEM116	Colon_Sigmoid	A	C	-0.777973	3.66731e-14
n79	1	rs7316650	TMEM116	Colon_Sigmoid	C	T	-0.777973	3.66731e-14
n79	1	rs7316689	TMEM116	Colon_Sigmoid	C	T	-0.741127	2.73483e-13
n108	1	rs731906	SRP54	Colon_Sigmoid	C	T	0.647	2.58573e-10
n54	1	rs732136	RPL31	Colon_Sigmoid	T	G	0.575768	6.00224e-09
n151	1	rs73319060	ACBD4	Colon_Sigmoid	T	G	1.21445	3.53064e-34
n127	1	rs73392256	DTWD1	Colon_Sigmoid	T	A	0.312831	1.41021e-06
n127	1	rs73392277	DTWD1	Colon_Sigmoid	C	T	0.312831	1.41021e-06
n127	1	rs73392288	DTWD1	Colon_Sigmoid	G	C	0.312831	1.41021e-06
n127	1	rs73394324	DTWD1	Colon_Sigmoid	C	T	0.312831	1.41021e-06
n127	1	rs73394331	DTWD1	Colon_Sigmoid	G	A	0.312831	1.41021e-06
n127	1	rs73394333	DTWD1	Colon_Sigmoid	C	T	0.312831	1.41021e-06
n127	1	rs73396235	DTWD1	Colon_Sigmoid	A	T	0.312831	1.41021e-06
n127	1	rs73396238	DTWD1	Colon_Sigmoid	G	A	0.312831	1.41021e-06
n127	1	rs73398223	DTWD1	Colon_Sigmoid	G	C	0.313817	1.26514e-06
n127	1	rs73398243	DTWD1	Colon_Sigmoid	G	A	0.320797	1.11652e-06
n127	1	rs73398250	DTWD1	Colon_Sigmoid	G	T	0.320338	1.03772e-06
n127	1	rs73398272	DTWD1	Colon_Sigmoid	G	A	0.323795	1.03835e-06
n79	1	rs73416497	MAPKAPK5-AS1	Colon_Sigmoid	T	A	0.424247	2.66236e-06
n79	1	rs73421065	TMEM116	Colon_Sigmoid	C	T	-0.741127	2.73483e-13
n79	1	rs73422316	MAPKAPK5-AS1	Colon_Sigmoid	G	A	0.493052	1.88352e-07
n79	1	rs73422316	TMEM116	Colon_Sigmoid	G	A	-0.410297	7.77228e-07
n79	1	rs73422318	MAPKAPK5-AS1	Colon_Sigmoid	C	T	0.493052	1.88352e-07
n79	1	rs73422318	TMEM116	Colon_Sigmoid	C	T	-0.410297	7.77228e-07
n79	1	rs73423235	TMEM116	Colon_Sigmoid	A	G	-0.71128	5.78707e-13
n79	1	rs73424286	TMEM116	Colon_Sigmoid	G	A	-0.410297	7.77228e-07
n79	1	rs73424286	MAPKAPK5-AS1	Colon_Sigmoid	G	A	0.493052	1.88352e-07
n79	1	rs73426310	MAPKAPK5-AS1	Colon_Sigmoid	A	G	0.493052	1.88352e-07
n79	1	rs73426310	TMEM116	Colon_Sigmoid	A	G	-0.410297	7.77228e-07
n79	1	rs73426314	MAPKAPK5-AS1	Colon_Sigmoid	T	C	0.493052	1.88352e-07
n79	1	rs73426314	TMEM116	Colon_Sigmoid	T	C	-0.410297	7.77228e-07
n79	1	rs73426362	TMEM116	Colon_Sigmoid	G	C	-0.410297	7.77228e-07
n79	1	rs73426362	MAPKAPK5-AS1	Colon_Sigmoid	G	C	0.493052	1.88352e-07
n79	1	rs73426401	TMEM116	Colon_Sigmoid	C	T	-0.402478	1.32649e-06
n79	1	rs73426401	MAPKAPK5-AS1	Colon_Sigmoid	C	T	0.516082	4.80947e-08
n105	1	rs73508199	CTB-55O6.12	Colon_Sigmoid	T	C	0.387842	1.1467e-05
n65	1	rs7359397	SH2B1	Colon_Sigmoid	C	T	-0.516568	9.37096e-16
n65	1	rs7359397	EIF3C	Colon_Sigmoid	C	T	0.840572	3.03747e-26
n65	1	rs7359397	ATXN2L	Colon_Sigmoid	C	T	-1.46265	4.31206e-96
n65	1	rs7359397	SPNS1	Colon_Sigmoid	C	T	0.337448	1.19402e-07
n65	1	rs7359397	NUPR1	Colon_Sigmoid	C	T	-0.553048	3.46492e-16
n65	1	rs7359397	SULT1A2	Colon_Sigmoid	C	T	0.505824	1.06931e-07
n167	1	rs73976308	ZNF232	Colon_Sigmoid	T	G	1.2497	8.38646e-23
n167	1	rs73976310	ZNF232	Colon_Sigmoid	G	A	1.24928	9.77355e-23
n167	1	rs73976311	ZNF232	Colon_Sigmoid	T	G	1.24928	9.77355e-23
n167	1	rs73976325	ZNF232	Colon_Sigmoid	G	A	0.810644	6.91366e-12
n55	1	rs7399343	CERS5	Colon_Sigmoid	C	A	0.55783	3.86966e-10
n151	1	rs7405472	ACBD4	Colon_Sigmoid	G	C	0.43888	9.66052e-11
n36	1	rs7415796	LAMC1	Colon_Sigmoid	C	G	0.399172	3.3697e-07
n105	1	rs74183052	CTB-55O6.12	Colon_Sigmoid	C	T	0.41108	6.50916e-06
n79	1	rs74187049	TMEM116	Colon_Sigmoid	G	A	-0.683916	8.06302e-09
n79	1	rs74237641	TMEM116	Colon_Sigmoid	A	T	-0.645276	1.33678e-08
n79	1	rs74237645	TMEM116	Colon_Sigmoid	A	T	-0.596263	2.13162e-07
n108	1	rs74243586	SRP54	Colon_Sigmoid	C	T	0.653071	7.87953e-11
n108	1	rs74243590	SRP54	Colon_Sigmoid	G	A	0.670972	8.55473e-11
n108	1	rs74243591	SRP54	Colon_Sigmoid	C	T	0.686622	1.6779e-11
n127	1	rs74339964	DTWD1	Colon_Sigmoid	T	C	0.315381	1.29181e-06
n134	1	rs74408008	VTI1B	Colon_Sigmoid	G	A	-0.63743	4.97193e-08
n96	1	rs74416750	FIP1L1	Colon_Sigmoid	C	T	0.419512	4.4445e-07
n108	1	rs74462850	SRP54	Colon_Sigmoid	G	T	0.653071	7.87953e-11
n79	1	rs74531234	TMEM116	Colon_Sigmoid	C	T	-0.741127	2.73483e-13
n79	1	rs74534169	TMEM116	Colon_Sigmoid	G	T	-0.596263	2.13162e-07
n96	1	rs74553497	FIP1L1	Colon_Sigmoid	C	G	0.407565	1.03571e-06
n108	1	rs74564132	SRP54	Colon_Sigmoid	C	T	0.653071	7.87953e-11
n108	1	rs74590021	SRP54	Colon_Sigmoid	T	G	0.653071	7.87953e-11
n18	1	rs746011	BIN3	Colon_Sigmoid	C	T	-0.367943	5.11e-07
n79	1	rs74636821	TMEM116	Colon_Sigmoid	T	C	-0.722599	7.08571e-10
n80	2	rs747328	NPHP3	Colon_Sigmoid	G	A	-0.658427	2.19757e-16
n96	1	rs74756817	FIP1L1	Colon_Sigmoid	T	G	0.419512	4.4445e-07
n79	1	rs74849450	MAPKAPK5-AS1	Colon_Sigmoid	C	G	0.437581	5.56707e-06
n79	1	rs74849450	TMEM116	Colon_Sigmoid	C	G	-0.382971	5.61339e-06
n55	1	rs7485486	CERS5	Colon_Sigmoid	G	A	0.588786	5.88455e-11
n55	1	rs7486747	COX14	Colon_Sigmoid	G	A	0.300134	1.87958e-05
n55	1	rs7486747	CERS5	Colon_Sigmoid	G	A	-0.540248	5.43274e-10
n55	1	rs7486747	RP4-605O3.4	Colon_Sigmoid	G	A	0.300134	1.87958e-05
n55	1	rs7487429	CERS5	Colon_Sigmoid	A	T	-0.53058	3.91919e-09
n79	1	rs7488629	MAPKAPK5-AS1	Colon_Sigmoid	G	A	0.493052	1.88352e-07
n79	1	rs7488629	TMEM116	Colon_Sigmoid	G	A	-0.410297	7.77228e-07
n55	1	rs7489214	CERS5	Colon_Sigmoid	A	G	0.588786	5.88455e-11
n43	1	rs7494025	HEATR5A	Colon_Sigmoid	A	G	-0.457641	5.84551e-08
n43	1	rs7494025	HEATR5A	Colon_Sigmoid	A	G	-0.457641	5.84551e-08
n127	1	rs7497335	DTWD1	Colon_Sigmoid	A	G	0.285807	8.24419e-07
n127	1	rs7497335	FGF7	Colon_Sigmoid	A	G	-0.583832	5.89558e-15
n65	1	rs7498555	SULT1A2	Colon_Sigmoid	T	C	0.505824	1.06931e-07
n65	1	rs7498555	SH2B1	Colon_Sigmoid	T	C	-0.516568	9.37096e-16
n65	1	rs7498555	SPNS1	Colon_Sigmoid	T	C	0.337448	1.19402e-07
n65	1	rs7498555	NUPR1	Colon_Sigmoid	T	C	-0.553048	3.46492e-16
n65	1	rs7498555	ATXN2L	Colon_Sigmoid	T	C	-1.46265	4.31206e-96
n65	1	rs7498555	EIF3C	Colon_Sigmoid	T	C	0.840572	3.03747e-26
n65	1	rs7498603	NUPR1	Colon_Sigmoid	T	C	-0.532018	4.64189e-16
n65	1	rs7498603	SPNS1	Colon_Sigmoid	T	C	0.317144	2.66367e-07
n65	1	rs7498603	SULT1A2	Colon_Sigmoid	T	C	0.483803	1.43158e-07
n65	1	rs7498603	EIF3C	Colon_Sigmoid	T	C	0.818502	9.53812e-27
n65	1	rs7498603	ATXN2L	Colon_Sigmoid	T	C	-1.46808	2.69062e-116
n65	1	rs7498603	SH2B1	Colon_Sigmoid	T	C	-0.497283	1.18007e-15
n65	1	rs7498665	ATXN2L	Colon_Sigmoid	A	G	-1.46808	2.69062e-116
n65	1	rs7498665	SPNS1	Colon_Sigmoid	A	G	0.317144	2.66367e-07
n65	1	rs7498665	NUPR1	Colon_Sigmoid	A	G	-0.532018	4.64189e-16
n65	1	rs7498665	EIF3C	Colon_Sigmoid	A	G	0.818502	9.53812e-27
n65	1	rs7498665	SULT1A2	Colon_Sigmoid	A	G	0.483803	1.43158e-07
n65	1	rs7498665	SH2B1	Colon_Sigmoid	A	G	-0.497283	1.18007e-15
n65	1	rs7499337	SULT1A2	Colon_Sigmoid	G	C	0.50954	8.41539e-08
n65	1	rs7499337	SPNS1	Colon_Sigmoid	G	C	0.337478	1.17514e-07
n65	1	rs7499337	EIF3C	Colon_Sigmoid	G	C	0.836341	5.72027e-26
n65	1	rs7499337	ATXN2L	Colon_Sigmoid	G	C	-1.46658	1.86738e-97
n65	1	rs7499337	NUPR1	Colon_Sigmoid	G	C	-0.545655	9.15265e-16
n65	1	rs7499337	SH2B1	Colon_Sigmoid	G	C	-0.515928	9.9406e-16
n65	1	rs7500321	EIF3C	Colon_Sigmoid	G	A	-0.638344	3.15913e-13
n65	1	rs7500321	ATXN2L	Colon_Sigmoid	G	A	1.09343	2.91984e-33
n65	1	rs7500321	NUPR1	Colon_Sigmoid	G	A	0.389513	1.25188e-07
n65	1	rs7500321	SPNS1	Colon_Sigmoid	G	A	-0.446943	1.35582e-11
n65	1	rs7500321	SH2B1	Colon_Sigmoid	G	A	0.402588	6.66725e-09
n167	1	rs7502608	ZNF232	Colon_Sigmoid	G	A	1.13735	1.63383e-17
n167	1	rs7502862	ZNF232	Colon_Sigmoid	G	A	0.810644	6.91366e-12
n56	1	rs7511948	MIER1	Colon_Sigmoid	A	G	0.580171	9.89208e-15
n119	1	rs75321546	CCDC92	Colon_Sigmoid	T	A	1.05692	5.22896e-42
n134	1	rs75322851	VTI1B	Colon_Sigmoid	A	G	-0.63743	4.97193e-08
n127	1	rs75391491	DTWD1	Colon_Sigmoid	T	G	0.316515	1.23952e-06
n95	2	rs75402132	ITPA	Colon_Sigmoid	G	A	0.746778	8.28242e-19
n79	1	rs75480510	TMEM116	Colon_Sigmoid	G	A	-0.746722	1.06572e-11
n167	1	rs75511804	ZNF232	Colon_Sigmoid	C	T	0.93199	5.21912e-11
n167	1	rs75511804	RABEP1	Colon_Sigmoid	C	T	0.631805	1.04472e-06
n108	1	rs75552348	SRP54	Colon_Sigmoid	G	A	0.652939	1.51526e-10
n146	1	rs7555399	ABCD3	Colon_Sigmoid	A	G	0.482499	1.72154e-11
n18	1	rs755934	BIN3	Colon_Sigmoid	T	G	-0.338483	2.29419e-06
n127	1	rs75612464	DTWD1	Colon_Sigmoid	T	A	0.312831	1.41021e-06
n167	1	rs75628861	ZNF232	Colon_Sigmoid	T	C	1.19373	2.75132e-17
n79	1	rs75645582	TMEM116	Colon_Sigmoid	C	T	-0.722599	7.08571e-10
n127	1	rs75691966	DTWD1	Colon_Sigmoid	A	T	0.315381	1.29181e-06
n79	1	rs75797656	TMEM116	Colon_Sigmoid	T	C	-0.722599	7.08571e-10
n79	1	rs75919415	TMEM116	Colon_Sigmoid	G	T	-0.596263	2.13162e-07
n54	1	rs7594025	RPL31	Colon_Sigmoid	G	A	0.575768	6.00224e-09
n119	1	rs75989601	CCDC92	Colon_Sigmoid	C	T	1.04853	2.06057e-41
n127	1	rs76069611	DTWD1	Colon_Sigmoid	G	A	0.315381	1.29181e-06
n197	1	rs7611721	U2SURP	Colon_Sigmoid	G	A	-0.266093	7.72378e-07
n79	1	rs76122743	TMEM116	Colon_Sigmoid	C	A	-0.407862	9.63113e-07
n79	1	rs76122743	MAPKAPK5-AS1	Colon_Sigmoid	C	A	0.49344	1.96517e-07
n49	1	rs7616531	DLG1	Colon_Sigmoid	C	T	-0.849201	2.937e-24
n167	1	rs76192115	ZNF232	Colon_Sigmoid	G	C	0.675392	5.78604e-07
n49	1	rs7619429	DLG1	Colon_Sigmoid	G	T	-0.899753	2.25333e-28
n151	1	rs76233987	DCAKD	Colon_Sigmoid	G	A	-0.488769	4.67054e-07
n197	1	rs7623532	U2SURP	Colon_Sigmoid	C	A	-0.266093	7.72378e-07
n49	1	rs7624764	DLG1	Colon_Sigmoid	G	C	-0.865159	6.22049e-26
n119	1	rs76283024	CCDC92	Colon_Sigmoid	G	T	1.12601	3.71065e-46
n108	1	rs76293361	SRP54	Colon_Sigmoid	G	A	0.645653	1.19454e-10
n79	1	rs76296879	TMEM116	Colon_Sigmoid	G	T	-0.645276	1.33678e-08
n77	1	rs76317679	MGMT	Colon_Sigmoid	C	T	-0.542369	2.50147e-11
n49	1	rs7634994	DLG1	Colon_Sigmoid	T	C	-0.852118	5.06354e-26
n167	1	rs76396561	ZNF232	Colon_Sigmoid	A	C	1.13735	1.63383e-17
n49	1	rs7642604	DLG1	Colon_Sigmoid	G	A	-0.852118	5.06354e-26
n197	1	rs7648143	U2SURP	Colon_Sigmoid	A	G	-0.266007	7.14457e-07
n197	1	rs7649225	U2SURP	Colon_Sigmoid	T	C	-0.26009	2.50321e-06
n49	1	rs7649443	DLG1	Colon_Sigmoid	T	C	-0.852118	5.06354e-26
n197	1	rs7652745	U2SURP	Colon_Sigmoid	C	T	-0.262931	2.05426e-06
n197	1	rs766360	U2SURP	Colon_Sigmoid	G	A	-0.277401	1.73715e-07
n108	1	rs76770287	SRP54	Colon_Sigmoid	C	A	0.653071	7.87953e-11
n79	1	rs76957512	TMEM116	Colon_Sigmoid	C	A	-0.658156	6.85908e-09
n119	1	rs77020228	CCDC92	Colon_Sigmoid	C	G	1.04917	2.25312e-41
n79	1	rs77030808	TMEM116	Colon_Sigmoid	A	G	-0.722599	7.08571e-10
n167	1	rs77087332	ZNF232	Colon_Sigmoid	T	C	1.13735	1.63383e-17
n79	1	rs77176084	TMEM116	Colon_Sigmoid	G	T	-0.722599	7.08571e-10
n79	1	rs77177960	TMEM116	Colon_Sigmoid	G	A	-0.390715	2.99375e-06
n79	1	rs77177960	MAPKAPK5-AS1	Colon_Sigmoid	G	A	0.431832	6.34102e-06
n79	1	rs77211491	TMEM116	Colon_Sigmoid	G	A	-0.722599	7.08571e-10
n151	1	rs77243715	DCAKD	Colon_Sigmoid	G	T	-0.488769	4.67054e-07
n108	1	rs77262907	SRP54	Colon_Sigmoid	C	G	0.653071	7.87953e-11
n127	1	rs77296528	DTWD1	Colon_Sigmoid	G	A	0.329127	6.75326e-07
n127	1	rs77408643	DTWD1	Colon_Sigmoid	C	T	0.316338	1.1597e-06
n79	1	rs77422707	TMEM116	Colon_Sigmoid	G	A	-0.712848	3.51123e-11
n79	1	rs77468840	TMEM116	Colon_Sigmoid	G	A	-0.648272	8.87162e-09
n167	1	rs77493189	ZNF232	Colon_Sigmoid	T	G	0.924049	3.35613e-13
n79	1	rs77502429	TMEM116	Colon_Sigmoid	T	C	-0.763241	3.84948e-14
n79	1	rs77522654	TMEM116	Colon_Sigmoid	G	A	-0.770055	7.4796e-11
n79	1	rs77684561	MAPKAPK5-AS1	Colon_Sigmoid	C	T	0.419425	8.67822e-06
n95	2	rs77763497	ITPA	Colon_Sigmoid	A	G	0.535592	9.87365e-14
n53	1	rs7776550	GBAS	Colon_Sigmoid	T	C	-0.415113	7.66962e-08
n108	1	rs77780729	SRP54	Colon_Sigmoid	C	A	0.679147	3.88289e-11
n79	1	rs77809791	TMEM116	Colon_Sigmoid	C	A	-0.722599	7.08571e-10
n127	1	rs77813839	DTWD1	Colon_Sigmoid	G	A	0.315381	1.29181e-06
n127	1	rs77815234	DTWD1	Colon_Sigmoid	A	C	0.315381	1.29181e-06
n127	1	rs77965410	DTWD1	Colon_Sigmoid	C	T	0.315381	1.29181e-06
n167	1	rs77972827	ZNF232	Colon_Sigmoid	A	C	0.756574	2.8061e-10
n53	1	rs7800001	GBAS	Colon_Sigmoid	T	C	-0.442539	8.26712e-09
n127	1	rs78050772	DTWD1	Colon_Sigmoid	G	A	0.315381	1.29181e-06
n167	1	rs78064492	ZNF232	Colon_Sigmoid	A	T	1.19373	2.75132e-17
n53	1	rs7811270	GBAS	Colon_Sigmoid	A	G	-0.454202	6.95815e-10
n53	1	rs7811755	GBAS	Colon_Sigmoid	T	C	-0.415113	7.66962e-08
n108	1	rs78124218	SRP54	Colon_Sigmoid	G	A	0.645653	1.19454e-10
n125	1	rs7820818	NDUFAF6	Colon_Sigmoid	G	A	0.457886	4.26382e-08
n125	1	rs7820818	NDUFAF6	Colon_Sigmoid	G	A	0.457886	4.26382e-08
n125	1	rs7823366	NDUFAF6	Colon_Sigmoid	T	C	0.51162	1.59232e-09
n125	1	rs7823366	NDUFAF6	Colon_Sigmoid	T	C	0.51162	1.59232e-09
n179	1	rs7825462	ZFAT	Colon_Sigmoid	T	C	-0.579024	4.75258e-10
n156	1	rs7827051	C8orf59	Colon_Sigmoid	A	G	0.36641	9.25605e-08
n179	1	rs7829476	ZFAT	Colon_Sigmoid	G	A	-0.535214	3.78727e-09
n127	1	rs78323502	DTWD1	Colon_Sigmoid	G	T	0.327371	1.00418e-06
n125	1	rs7835379	NDUFAF6	Colon_Sigmoid	G	A	0.520219	9.9255e-10
n125	1	rs7835379	NDUFAF6	Colon_Sigmoid	G	A	0.520219	9.9255e-10
n43	1	rs78407594	HEATR5A	Colon_Sigmoid	A	G	0.497528	5.77057e-07
n43	1	rs78407594	HEATR5A	Colon_Sigmoid	A	G	0.497528	5.77057e-07
n156	1	rs7841178	C8orf59	Colon_Sigmoid	G	T	0.36641	9.25605e-08
n18	1	rs7843616	BIN3	Colon_Sigmoid	T	C	-0.340763	1.82388e-06
n18	1	rs7843828	BIN3	Colon_Sigmoid	C	T	-0.341245	1.92076e-06
n148	1	rs7859	PIP5KL1	Colon_Sigmoid	A	G	0.603436	1.05617e-07
n148	1	rs7859	DPM2	Colon_Sigmoid	A	G	0.603436	1.05617e-07
n148	1	rs7860034	DPM2	Colon_Sigmoid	G	T	0.603436	1.05617e-07
n148	1	rs7860034	PIP5KL1	Colon_Sigmoid	G	T	0.603436	1.05617e-07
n65	1	rs78613234	ATXN2L	Colon_Sigmoid	T	C	-1.46808	2.69062e-116
n65	1	rs78613234	EIF3C	Colon_Sigmoid	T	C	0.818502	9.53812e-27
n65	1	rs78613234	SULT1A2	Colon_Sigmoid	T	C	0.483803	1.43158e-07
n65	1	rs78613234	SPNS1	Colon_Sigmoid	T	C	0.317144	2.66367e-07
n65	1	rs78613234	NUPR1	Colon_Sigmoid	T	C	-0.532018	4.64189e-16
n65	1	rs78613234	SH2B1	Colon_Sigmoid	T	C	-0.497283	1.18007e-15
n148	1	rs7870184	PIP5KL1	Colon_Sigmoid	G	A	0.594598	2.7462e-07
n148	1	rs7870184	DPM2	Colon_Sigmoid	G	A	0.594598	2.7462e-07
n79	1	rs78729142	TMEM116	Colon_Sigmoid	G	A	-0.69865	2.74846e-09
n79	1	rs78745958	TMEM116	Colon_Sigmoid	C	T	-0.722599	7.08571e-10
n79	1	rs78783055	MAPKAPK5-AS1	Colon_Sigmoid	G	A	0.451087	2.78401e-06
n79	1	rs78783055	TMEM116	Colon_Sigmoid	G	A	-0.386292	4.65549e-06
n79	1	rs78831907	TMEM116	Colon_Sigmoid	C	G	-0.658325	9.42616e-08
n79	1	rs78866396	TMEM116	Colon_Sigmoid	G	A	-0.722599	7.08571e-10
n127	1	rs78881953	DTWD1	Colon_Sigmoid	G	A	0.315381	1.29181e-06
n95	2	rs79029902	ITPA	Colon_Sigmoid	C	A	0.593097	1.75383e-11
n108	1	rs79040772	SRP54	Colon_Sigmoid	G	A	0.653071	7.87953e-11
n65	1	rs79046494	SH2B1	Colon_Sigmoid	G	A	-0.343565	6.27121e-07
n65	1	rs79046494	ATXN2L	Colon_Sigmoid	G	A	-1.1302	1.9272e-37
n65	1	rs79046494	EIF3C	Colon_Sigmoid	G	A	0.747456	1.00428e-18
n65	1	rs79046494	NUPR1	Colon_Sigmoid	G	A	-0.524689	1.53565e-13
n77	1	rs7905095	MGMT	Colon_Sigmoid	G	A	-0.721214	3.81482e-25
n77	1	rs7911018	MGMT	Colon_Sigmoid	C	T	0.54793	6.0091e-14
n77	1	rs7924302	MGMT	Colon_Sigmoid	G	C	-0.624106	5.49915e-15
n79	1	rs79271898	TMEM116	Colon_Sigmoid	C	T	-0.69865	2.74846e-09
n127	1	rs79311354	DTWD1	Colon_Sigmoid	G	C	0.312831	1.41021e-06
n148	1	rs79356092	DPM2	Colon_Sigmoid	A	C	0.569417	1.12193e-06
n148	1	rs79356092	PIP5KL1	Colon_Sigmoid	A	C	0.569417	1.12193e-06
n127	1	rs79365293	DTWD1	Colon_Sigmoid	G	A	0.323953	9.99325e-07
n51	1	rs7938622	COLCA2	Colon_Sigmoid	A	G	-0.534842	3.97449e-08
n51	1	rs7938881	COLCA2	Colon_Sigmoid	G	A	-0.488275	2.86681e-07
n127	1	rs79404431	DTWD1	Colon_Sigmoid	C	A	0.327371	1.00418e-06
n51	1	rs7944897	COLCA2	Colon_Sigmoid	A	G	-0.408478	1.7281e-05
n79	1	rs79453676	MAPKAPK5-AS1	Colon_Sigmoid	T	C	0.493052	1.88352e-07
n79	1	rs79453676	TMEM116	Colon_Sigmoid	T	C	-0.410297	7.77228e-07
n79	1	rs79463616	TMEM116	Colon_Sigmoid	G	A	-0.386292	4.65549e-06
n79	1	rs79463616	MAPKAPK5-AS1	Colon_Sigmoid	G	A	0.451087	2.78401e-06
n51	1	rs7951890	COLCA2	Colon_Sigmoid	T	G	-0.43172	7.05593e-06
n79	1	rs7952986	TMEM116	Colon_Sigmoid	A	C	-0.777973	3.66731e-14
n79	1	rs7953874	TMEM116	Colon_Sigmoid	C	T	-0.410297	7.77228e-07
n79	1	rs7953874	MAPKAPK5-AS1	Colon_Sigmoid	C	T	0.493052	1.88352e-07
n55	1	rs7953953	COX14	Colon_Sigmoid	C	T	0.300134	1.87958e-05
n55	1	rs7953953	RP4-605O3.4	Colon_Sigmoid	C	T	0.300134	1.87958e-05
n55	1	rs7953953	CERS5	Colon_Sigmoid	C	T	-0.540248	5.43274e-10
n79	1	rs79540372	TMEM116	Colon_Sigmoid	C	T	-0.700447	1.49759e-09
n55	1	rs7955736	CERS5	Colon_Sigmoid	T	A	-0.644034	1.07903e-11
n55	1	rs7955736	COX14	Colon_Sigmoid	T	A	0.335655	1.24139e-05
n55	1	rs7955736	RP4-605O3.4	Colon_Sigmoid	T	A	0.335655	1.24139e-05
n79	1	rs7956154	TMEM116	Colon_Sigmoid	A	C	-0.675885	3.16299e-12
n55	1	rs7956468	CERS5	Colon_Sigmoid	C	G	-0.544007	2.47364e-10
n55	1	rs7956468	RP4-605O3.4	Colon_Sigmoid	C	G	0.333821	1.33905e-06
n55	1	rs7956468	COX14	Colon_Sigmoid	C	G	0.333821	1.33905e-06
n79	1	rs7958070	TMEM116	Colon_Sigmoid	T	C	-0.675885	3.16299e-12
n79	1	rs79582004	TMEM116	Colon_Sigmoid	G	A	-0.492769	5.21688e-06
n79	1	rs7958596	TMEM116	Colon_Sigmoid	C	T	-0.763241	3.84948e-14
n119	1	rs7958691	CCDC92	Colon_Sigmoid	G	T	1.06163	8.79032e-39
n79	1	rs7959011	TMEM116	Colon_Sigmoid	G	A	-0.748736	9.03851e-14
n79	1	rs7959454	TMEM116	Colon_Sigmoid	T	A	-0.763241	3.84948e-14
n79	1	rs7959619	TMEM116	Colon_Sigmoid	G	A	-0.410297	7.77228e-07
n79	1	rs7959619	MAPKAPK5-AS1	Colon_Sigmoid	G	A	0.493052	1.88352e-07
n79	1	rs7959723	TMEM116	Colon_Sigmoid	T	C	-0.402478	1.32649e-06
n79	1	rs7959723	MAPKAPK5-AS1	Colon_Sigmoid	T	C	0.516082	4.80947e-08
n119	1	rs7961449	CCDC92	Colon_Sigmoid	A	T	-1.06198	1.44015e-37
n79	1	rs7961704	TMEM116	Colon_Sigmoid	T	C	-0.410297	7.77228e-07
n79	1	rs7961704	MAPKAPK5-AS1	Colon_Sigmoid	T	C	0.493052	1.88352e-07
n79	1	rs7962138	MAPKAPK5-AS1	Colon_Sigmoid	A	G	0.409655	7.13796e-06
n79	1	rs7962138	TMEM116	Colon_Sigmoid	A	G	-0.408562	2.72852e-07
n79	1	rs79624283	TMEM116	Colon_Sigmoid	A	G	-0.675885	3.16299e-12
n79	1	rs7962502	TMEM116	Colon_Sigmoid	T	C	-0.675885	3.16299e-12
n43	1	rs79627795	HEATR5A	Colon_Sigmoid	G	C	0.588456	1.05867e-11
n43	1	rs79627795	HEATR5A	Colon_Sigmoid	G	C	0.588456	1.05867e-11
n79	1	rs7962920	TMEM116	Colon_Sigmoid	A	C	-0.616764	9.05279e-10
n79	1	rs7963658	TMEM116	Colon_Sigmoid	A	T	-0.616764	9.05279e-10
n79	1	rs7964647	TMEM116	Colon_Sigmoid	T	A	-0.775061	2.47363e-14
n79	1	rs7965087	TMEM116	Colon_Sigmoid	G	A	-0.741127	2.73483e-13
n79	1	rs7965261	TMEM116	Colon_Sigmoid	G	A	-0.763241	3.84948e-14
n79	1	rs7965368	MAPKAPK5-AS1	Colon_Sigmoid	C	T	0.516033	3.25068e-08
n79	1	rs7965368	TMEM116	Colon_Sigmoid	C	T	-0.400297	1.12073e-06
n55	1	rs7965652	CERS5	Colon_Sigmoid	G	A	-0.519553	8.89264e-09
n79	1	rs7965844	TMEM116	Colon_Sigmoid	T	A	-0.541233	1.08567e-06
n119	1	rs7966192	CCDC92	Colon_Sigmoid	A	G	1.06124	6.86901e-39
n55	1	rs7966357	CERS5	Colon_Sigmoid	C	G	-0.634968	1.55645e-12
n79	1	rs7970181	TMEM116	Colon_Sigmoid	C	T	-0.731823	7.57316e-13
n79	1	rs7970242	TMEM116	Colon_Sigmoid	G	A	-0.761255	6.19461e-14
n79	1	rs7970397	TMEM116	Colon_Sigmoid	C	T	-0.741127	2.73483e-13
n79	1	rs7970847	TMEM116	Colon_Sigmoid	T	C	-0.410297	7.77228e-07
n79	1	rs7970847	MAPKAPK5-AS1	Colon_Sigmoid	T	C	0.493052	1.88352e-07
n79	1	rs7970881	TMEM116	Colon_Sigmoid	T	C	-0.410297	7.77228e-07
n79	1	rs7970881	MAPKAPK5-AS1	Colon_Sigmoid	T	C	0.493052	1.88352e-07
n55	1	rs7971374	RP4-605O3.4	Colon_Sigmoid	T	C	-0.319656	4.19546e-06
n55	1	rs7971374	COX14	Colon_Sigmoid	T	C	-0.319656	4.19546e-06
n55	1	rs7971374	CERS5	Colon_Sigmoid	T	C	0.557043	1.02457e-10
n55	1	rs7972068	CERS5	Colon_Sigmoid	G	A	0.557043	1.02457e-10
n55	1	rs7972068	COX14	Colon_Sigmoid	G	A	-0.319656	4.19546e-06
n55	1	rs7972068	RP4-605O3.4	Colon_Sigmoid	G	A	-0.319656	4.19546e-06
n55	1	rs7972202	CERS5	Colon_Sigmoid	G	A	0.557043	1.02457e-10
n55	1	rs7972202	RP4-605O3.4	Colon_Sigmoid	G	A	-0.319656	4.19546e-06
n55	1	rs7972202	COX14	Colon_Sigmoid	G	A	-0.319656	4.19546e-06
n127	1	rs79723325	DTWD1	Colon_Sigmoid	C	T	0.315381	1.29181e-06
n79	1	rs7972486	TMEM116	Colon_Sigmoid	G	A	-0.648272	8.87162e-09
n79	1	rs7972674	MAPKAPK5-AS1	Colon_Sigmoid	G	A	0.417092	4.23245e-06
n55	1	rs7973243	CERS5	Colon_Sigmoid	G	A	0.588786	5.88455e-11
n79	1	rs7973309	MAPKAPK5-AS1	Colon_Sigmoid	T	C	0.493052	1.88352e-07
n79	1	rs7973309	TMEM116	Colon_Sigmoid	T	C	-0.410297	7.77228e-07
n79	1	rs7973337	MAPKAPK5-AS1	Colon_Sigmoid	A	G	0.516082	4.80947e-08
n79	1	rs7973337	TMEM116	Colon_Sigmoid	A	G	-0.402478	1.32649e-06
n79	1	rs7973349	TMEM116	Colon_Sigmoid	C	T	-0.763241	3.84948e-14
n119	1	rs7973683	CCDC92	Colon_Sigmoid	C	A	1.06588	2.59041e-39
n79	1	rs7973713	TMEM116	Colon_Sigmoid	A	G	-0.410297	7.77228e-07
n79	1	rs7973713	MAPKAPK5-AS1	Colon_Sigmoid	A	G	0.493052	1.88352e-07
n79	1	rs7973898	TMEM116	Colon_Sigmoid	T	C	-0.741127	2.73483e-13
n79	1	rs7974550	MAPKAPK5-AS1	Colon_Sigmoid	T	C	0.516082	4.80947e-08
n79	1	rs7974550	TMEM116	Colon_Sigmoid	T	C	-0.402478	1.32649e-06
n55	1	rs7974648	CERS5	Colon_Sigmoid	A	G	-0.531343	5.74403e-10
n55	1	rs7974648	RP4-605O3.4	Colon_Sigmoid	A	G	0.310696	6.63179e-06
n55	1	rs7974648	COX14	Colon_Sigmoid	A	G	0.310696	6.63179e-06
n79	1	rs7974772	TMEM116	Colon_Sigmoid	C	T	-0.410297	7.77228e-07
n79	1	rs7974772	MAPKAPK5-AS1	Colon_Sigmoid	C	T	0.493052	1.88352e-07
n79	1	rs7975437	TMEM116	Colon_Sigmoid	A	G	-0.410297	7.77228e-07
n79	1	rs7975437	MAPKAPK5-AS1	Colon_Sigmoid	A	G	0.493052	1.88352e-07
n119	1	rs7975482	CCDC92	Colon_Sigmoid	A	G	1.04853	2.06057e-41
n79	1	rs79761579	TMEM116	Colon_Sigmoid	G	A	-0.722599	7.08571e-10
n47	1	rs7976278	ATP5G2	Colon_Sigmoid	C	G	0.820516	1.34357e-16
n79	1	rs7976557	TMEM116	Colon_Sigmoid	T	C	-0.410297	7.77228e-07
n79	1	rs7976557	MAPKAPK5-AS1	Colon_Sigmoid	T	C	0.493052	1.88352e-07
n79	1	rs7977009	TMEM116	Colon_Sigmoid	A	G	-0.42298	2.9984e-07
n79	1	rs7977009	MAPKAPK5-AS1	Colon_Sigmoid	A	G	0.475859	4.58035e-07
n79	1	rs7977332	TMEM116	Colon_Sigmoid	T	C	-0.719622	6.8934e-13
n79	1	rs7977828	MAPKAPK5-AS1	Colon_Sigmoid	A	G	0.435712	1.43665e-06
n79	1	rs7977828	TMEM116	Colon_Sigmoid	A	G	-0.4	4.10134e-07
n79	1	rs7977861	TMEM116	Colon_Sigmoid	A	C	-0.675885	3.16299e-12
n79	1	rs7977931	TMEM116	Colon_Sigmoid	T	A	-0.675885	3.16299e-12
n119	1	rs7978610	CCDC92	Colon_Sigmoid	G	C	1.04832	6.82545e-41
n79	1	rs7979255	TMEM116	Colon_Sigmoid	A	C	-0.675885	3.16299e-12
n55	1	rs7979830	CERS5	Colon_Sigmoid	C	T	-0.552059	2.00762e-10
n55	1	rs7979830	COX14	Colon_Sigmoid	C	T	0.31024	9.25223e-06
n55	1	rs7979830	RP4-605O3.4	Colon_Sigmoid	C	T	0.31024	9.25223e-06
n79	1	rs7980569	MAPKAPK5-AS1	Colon_Sigmoid	G	A	0.493052	1.88352e-07
n79	1	rs7980569	TMEM116	Colon_Sigmoid	G	A	-0.410297	7.77228e-07
n55	1	rs7980911	RP4-605O3.4	Colon_Sigmoid	A	G	0.300134	1.87958e-05
n55	1	rs7980911	CERS5	Colon_Sigmoid	A	G	-0.540248	5.43274e-10
n55	1	rs7980911	COX14	Colon_Sigmoid	A	G	0.300134	1.87958e-05
n108	1	rs79832710	SRP54	Colon_Sigmoid	G	T	0.685553	1.19794e-11
n148	1	rs7997	DPM2	Colon_Sigmoid	G	C	0.603436	1.05617e-07
n148	1	rs7997	PIP5KL1	Colon_Sigmoid	G	C	0.603436	1.05617e-07
n79	1	rs79976090	TMEM116	Colon_Sigmoid	C	A	-0.69865	2.74846e-09
n127	1	rs79979867	DTWD1	Colon_Sigmoid	G	A	0.315381	1.29181e-06
n79	1	rs80017658	TMEM116	Colon_Sigmoid	G	A	-0.415954	6.33247e-07
n79	1	rs80017658	MAPKAPK5-AS1	Colon_Sigmoid	G	A	0.481953	4.28287e-07
n71	1	rs8003556	WDR20	Colon_Sigmoid	T	C	0.428353	1.74096e-07
n71	1	rs8003556	MOK	Colon_Sigmoid	T	C	0.608274	3.1737e-11
n71	1	rs8003556	WDR20	Colon_Sigmoid	T	C	0.428353	1.74096e-07
n71	1	rs8005804	ANKRD9	Colon_Sigmoid	A	G	1.27758	6.85578e-65
n71	1	rs8005804	ZNF839	Colon_Sigmoid	A	G	-0.453087	2.03054e-08
n79	1	rs80104974	TMEM116	Colon_Sigmoid	A	C	-0.722599	7.08571e-10
n71	1	rs8010950	WDR20	Colon_Sigmoid	T	C	0.424156	2.11832e-07
n71	1	rs8010950	MOK	Colon_Sigmoid	T	C	0.670704	1.27049e-13
n71	1	rs8010950	WDR20	Colon_Sigmoid	T	C	0.424156	2.11832e-07
n71	1	rs8013308	MOK	Colon_Sigmoid	A	C	0.6529	2.96417e-13
n71	1	rs8013308	WDR20	Colon_Sigmoid	A	C	0.390137	1.44007e-06
n71	1	rs8013308	WDR20	Colon_Sigmoid	A	C	0.390137	1.44007e-06
n71	1	rs8017980	ANKRD9	Colon_Sigmoid	C	G	1.27758	6.85578e-65
n71	1	rs8017980	ZNF839	Colon_Sigmoid	C	G	-0.453087	2.03054e-08
n108	1	rs8020370	SRP54	Colon_Sigmoid	G	A	0.645653	1.19454e-10
n96	1	rs80203776	FIP1L1	Colon_Sigmoid	T	G	0.419512	4.4445e-07
n108	1	rs8021414	SRP54	Colon_Sigmoid	T	A	0.645653	1.19454e-10
n127	1	rs80214300	DTWD1	Colon_Sigmoid	G	A	0.315381	1.29181e-06
n43	1	rs8022573	HEATR5A	Colon_Sigmoid	C	G	-0.457958	1.88126e-07
n43	1	rs8022573	HEATR5A	Colon_Sigmoid	C	G	-0.457958	1.88126e-07
n127	1	rs8027094	DTWD1	Colon_Sigmoid	C	G	0.325939	7.56804e-07
n127	1	rs8027730	FGF7	Colon_Sigmoid	C	A	-0.556548	1.81718e-17
n127	1	rs8030457	DTWD1	Colon_Sigmoid	G	A	0.327411	6.33287e-07
n127	1	rs8033184	FGF7	Colon_Sigmoid	G	C	-0.602153	2.87189e-16
n127	1	rs8033184	DTWD1	Colon_Sigmoid	G	C	0.284721	6.8484e-07
n65	1	rs8045689	NUPR1	Colon_Sigmoid	C	T	0.389199	1.88031e-07
n65	1	rs8045689	ATXN2L	Colon_Sigmoid	C	T	1.12226	2.30369e-34
n65	1	rs8045689	SH2B1	Colon_Sigmoid	C	T	0.396462	1.81297e-08
n65	1	rs8045689	EIF3C	Colon_Sigmoid	C	T	-0.652232	1.87479e-13
n65	1	rs8045689	SPNS1	Colon_Sigmoid	C	T	-0.459114	6.58692e-12
n65	1	rs8046545	SH2B1	Colon_Sigmoid	G	A	0.470143	3.35272e-12
n65	1	rs8046545	EIF3C	Colon_Sigmoid	G	A	-0.756311	3.07889e-19
n65	1	rs8046545	NUPR1	Colon_Sigmoid	G	A	0.455902	2.19323e-10
n65	1	rs8046545	ATXN2L	Colon_Sigmoid	G	A	1.32367	1.8584e-58
n65	1	rs8046545	SPNS1	Colon_Sigmoid	G	A	-0.373199	1.43817e-08
n155	1	rs8049108	TBC1D10B	Colon_Sigmoid	T	C	-0.376531	1.22581e-06
n155	1	rs8049108	TBC1D10B	Colon_Sigmoid	T	C	-0.376531	1.22581e-06
n155	1	rs8049108	GDPD3	Colon_Sigmoid	T	C	-0.305682	2.21803e-05
n65	1	rs8049439	SPNS1	Colon_Sigmoid	T	C	0.350632	5.04061e-09
n65	1	rs8049439	NUPR1	Colon_Sigmoid	T	C	-0.47994	1.25224e-13
n65	1	rs8049439	SULT1A2	Colon_Sigmoid	T	C	0.475023	1.33242e-07
n65	1	rs8049439	ATXN2L	Colon_Sigmoid	T	C	-1.3847	1.88868e-96
n65	1	rs8049439	EIF3C	Colon_Sigmoid	T	C	0.763001	6.53093e-24
n65	1	rs8049439	SH2B1	Colon_Sigmoid	T	C	-0.452033	1.70128e-13
n65	1	rs8055138	SULT1A2	Colon_Sigmoid	C	T	0.483803	1.43158e-07
n65	1	rs8055138	SH2B1	Colon_Sigmoid	C	T	-0.497283	1.18007e-15
n65	1	rs8055138	SPNS1	Colon_Sigmoid	C	T	0.317144	2.66367e-07
n65	1	rs8055138	EIF3C	Colon_Sigmoid	C	T	0.818502	9.53812e-27
n65	1	rs8055138	ATXN2L	Colon_Sigmoid	C	T	-1.46808	2.69062e-116
n65	1	rs8055138	NUPR1	Colon_Sigmoid	C	T	-0.532018	4.64189e-16
n65	1	rs8055982	SULT1A2	Colon_Sigmoid	A	C	0.483803	1.43158e-07
n65	1	rs8055982	EIF3C	Colon_Sigmoid	A	C	0.818502	9.53812e-27
n65	1	rs8055982	ATXN2L	Colon_Sigmoid	A	C	-1.46808	2.69062e-116
n65	1	rs8055982	NUPR1	Colon_Sigmoid	A	C	-0.532018	4.64189e-16
n65	1	rs8055982	SPNS1	Colon_Sigmoid	A	C	0.317144	2.66367e-07
n65	1	rs8055982	SH2B1	Colon_Sigmoid	A	C	-0.497283	1.18007e-15
n65	1	rs8056890	SH2B1	Colon_Sigmoid	G	A	-0.453702	1.71553e-12
n65	1	rs8056890	ATXN2L	Colon_Sigmoid	G	A	-1.3341	3.08261e-70
n65	1	rs8056890	NUPR1	Colon_Sigmoid	G	A	-0.451162	3.89978e-11
n65	1	rs8056890	SPNS1	Colon_Sigmoid	G	A	0.35713	1.25538e-08
n65	1	rs8056890	EIF3C	Colon_Sigmoid	G	A	0.764569	8.01779e-22
n65	1	rs8061590	SULT1A2	Colon_Sigmoid	A	G	0.476994	2.17262e-07
n65	1	rs8061590	SPNS1	Colon_Sigmoid	A	G	0.318181	2.42017e-07
n65	1	rs8061590	NUPR1	Colon_Sigmoid	A	G	-0.51916	2.7453e-15
n65	1	rs8061590	ATXN2L	Colon_Sigmoid	A	G	-1.45214	9.0335e-110
n65	1	rs8061590	EIF3C	Colon_Sigmoid	A	G	0.822797	4.4783e-27
n65	1	rs8061590	SH2B1	Colon_Sigmoid	A	G	-0.502866	5.15335e-16
n65	1	rs8062405	SPNS1	Colon_Sigmoid	A	G	0.30549	5.62618e-07
n65	1	rs8062405	EIF3C	Colon_Sigmoid	A	G	0.797145	8.48727e-26
n65	1	rs8062405	NUPR1	Colon_Sigmoid	A	G	-0.523854	6.65476e-16
n65	1	rs8062405	SH2B1	Colon_Sigmoid	A	G	-0.485438	3.09483e-15
n65	1	rs8062405	SULT1A2	Colon_Sigmoid	A	G	0.47002	2.45118e-07
n65	1	rs8062405	ATXN2L	Colon_Sigmoid	A	G	-1.44427	9.27027e-113
n167	1	rs8065031	ZNF232	Colon_Sigmoid	T	A	1.13735	1.63383e-17
n151	1	rs8070831	ACBD4	Colon_Sigmoid	G	A	1.1467	1.64242e-25
n151	1	rs8070831	PLCD3	Colon_Sigmoid	G	A	-0.634331	5.53427e-06
n167	1	rs8071989	ZNF232	Colon_Sigmoid	T	C	0.978784	1.69364e-15
n167	1	rs8074081	ZNF232	Colon_Sigmoid	G	A	1.16814	2.21702e-21
n167	1	rs8076995	ZNF232	Colon_Sigmoid	C	T	0.675392	5.78604e-07
n167	1	rs8077993	ZNF232	Colon_Sigmoid	G	A	0.675392	5.78604e-07
n167	1	rs8081019	ZNF232	Colon_Sigmoid	C	T	1.19373	2.75132e-17
n201	1	rs8104716	CTB-50L17.10	Colon_Sigmoid	A	C	0.587472	2.71064e-12
n201	1	rs8106389	CTB-50L17.10	Colon_Sigmoid	G	A	0.549212	1.49923e-10
n201	1	rs8109595	CTB-50L17.10	Colon_Sigmoid	G	C	0.587472	2.71064e-12
n95	2	rs8123289	ITPA	Colon_Sigmoid	T	C	0.550865	7.65652e-14
n36	1	rs8179460	LAMC1	Colon_Sigmoid	T	C	0.431384	2.44716e-08
n29	1	rs8182472	MEF2B	Colon_Sigmoid	T	C	-0.541679	1.58727e-06
n29	1	rs8182472	MEF2B	Colon_Sigmoid	T	C	-0.541679	1.58727e-06
n29	1	rs8182472	BORCS8	Colon_Sigmoid	T	C	-0.541679	1.58727e-06
n89	1	rs8268	OSER1	Colon_Sigmoid	C	T	-1.06146	8.13772e-26
n146	1	rs841691	ABCD3	Colon_Sigmoid	C	A	-0.858883	3.68484e-31
n146	1	rs841692	ABCD3	Colon_Sigmoid	C	T	-0.473178	5.85965e-11
n79	1	rs847892	MAPKAPK5-AS1	Colon_Sigmoid	G	A	0.384827	8.11017e-07
n79	1	rs847895	TMEM116	Colon_Sigmoid	T	C	-0.37695	5.4789e-06
n79	1	rs847895	MAPKAPK5-AS1	Colon_Sigmoid	T	C	0.445338	2.50485e-06
n79	1	rs847898	TMEM116	Colon_Sigmoid	T	C	-0.411838	2.20669e-07
n79	1	rs847898	MAPKAPK5-AS1	Colon_Sigmoid	T	C	0.422036	3.70648e-06
n55	1	rs864899	CERS5	Colon_Sigmoid	A	G	0.611419	8.98762e-13
n51	1	rs883326	COLCA2	Colon_Sigmoid	C	T	-0.42192	5.74143e-06
n80	2	rs899432	NPHP3	Colon_Sigmoid	A	G	-0.690176	1.22421e-08
n134	1	rs910315	VTI1B	Colon_Sigmoid	A	G	-0.607235	1.73273e-07
n56	1	rs912797	MIER1	Colon_Sigmoid	A	G	0.580171	9.89208e-15
n201	1	rs919797	CTB-50L17.10	Colon_Sigmoid	G	A	0.46148	1.57213e-07
n201	1	rs919798	CTB-50L17.10	Colon_Sigmoid	G	A	0.45377	2.56902e-07
n43	1	rs927704	HEATR5A	Colon_Sigmoid	T	G	-0.536455	2.83589e-10
n43	1	rs927704	HEATR5A	Colon_Sigmoid	T	G	-0.536455	2.83589e-10
n146	1	rs927728	ABCD3	Colon_Sigmoid	G	T	0.493446	7.35339e-12
n156	1	rs9286249	C8orf59	Colon_Sigmoid	T	C	0.347437	3.5311e-07
n167	1	rs934631	ZNF232	Colon_Sigmoid	C	A	-1.14926	4.61038e-17
n54	1	rs935066	RPL31	Colon_Sigmoid	C	T	0.610637	3.45498e-09
n114	1	rs936134	OCIAD1	Colon_Sigmoid	T	A	-0.305879	9.43556e-06
n197	1	rs936194	U2SURP	Colon_Sigmoid	T	C	-0.266625	6.91863e-07
n197	1	rs936196	U2SURP	Colon_Sigmoid	A	G	-0.266625	6.91863e-07
n197	1	rs936197	U2SURP	Colon_Sigmoid	G	C	-0.277401	1.73715e-07
n197	1	rs937498	U2SURP	Colon_Sigmoid	T	A	-0.266093	7.72378e-07
n71	1	rs942023	ANKRD9	Colon_Sigmoid	T	C	1.27407	3.52314e-68
n71	1	rs942023	ZNF839	Colon_Sigmoid	T	C	-0.43634	3.99787e-08
n77	1	rs945222	MGMT	Colon_Sigmoid	G	A	-0.524282	1.80039e-10
n119	1	rs952632	CCDC92	Colon_Sigmoid	A	G	1.04853	2.06057e-41
n156	1	rs955007	C8orf59	Colon_Sigmoid	C	A	0.355341	1.59547e-07
n53	1	rs9642405	GBAS	Colon_Sigmoid	C	T	0.37246	1.93825e-06
n146	1	rs966176	ABCD3	Colon_Sigmoid	T	C	0.464167	1.14064e-10
n55	1	rs9668187	CERS5	Colon_Sigmoid	T	C	0.557043	1.02457e-10
n55	1	rs9668187	RP4-605O3.4	Colon_Sigmoid	T	C	-0.319656	4.19546e-06
n55	1	rs9668187	COX14	Colon_Sigmoid	T	C	-0.319656	4.19546e-06
n71	1	rs9671237	WDR20	Colon_Sigmoid	C	G	0.438842	1.26376e-07
n71	1	rs9671237	WDR20	Colon_Sigmoid	C	G	0.438842	1.26376e-07
n71	1	rs9671237	MOK	Colon_Sigmoid	C	G	0.70366	1.72417e-14
n114	1	rs9683610	OCIAD1	Colon_Sigmoid	C	A	-0.305879	9.43556e-06
n36	1	rs9699754	LAMC1	Colon_Sigmoid	G	T	0.391607	5.78186e-07
n55	1	rs9705460	COX14	Colon_Sigmoid	T	G	0.310696	6.63179e-06
n55	1	rs9705460	CERS5	Colon_Sigmoid	T	G	-0.531343	5.74403e-10
n55	1	rs9705460	RP4-605O3.4	Colon_Sigmoid	T	G	0.310696	6.63179e-06
n79	1	rs9705607	TMEM116	Colon_Sigmoid	C	A	-0.763241	3.84948e-14
n65	1	rs9708958	SPNS1	Colon_Sigmoid	A	G	-0.384619	6.24363e-09
n65	1	rs9708958	EIF3C	Colon_Sigmoid	A	G	-0.775398	5.45629e-20
n65	1	rs9708958	SH2B1	Colon_Sigmoid	A	G	0.451341	3.80182e-11
n65	1	rs9708958	ATXN2L	Colon_Sigmoid	A	G	1.31137	1.30971e-55
n65	1	rs9708958	NUPR1	Colon_Sigmoid	A	G	0.458772	2.25255e-10
n71	1	rs9743854	ZNF839	Colon_Sigmoid	A	G	-0.458044	1.03211e-08
n71	1	rs9743854	ANKRD9	Colon_Sigmoid	A	G	1.25478	6.86046e-63
n56	1	rs975451	MIER1	Colon_Sigmoid	T	C	0.528155	8.97251e-13
n56	1	rs975452	MIER1	Colon_Sigmoid	A	T	0.536637	5.66613e-13
n55	1	rs9788075	CERS5	Colon_Sigmoid	T	C	-0.519553	8.89264e-09
n79	1	rs9788231	TMEM116	Colon_Sigmoid	A	C	-0.382789	1.73305e-06
n79	1	rs9788231	MAPKAPK5-AS1	Colon_Sigmoid	A	C	0.449743	8.43071e-07
n43	1	rs9788563	HEATR5A	Colon_Sigmoid	G	C	-0.462242	4.73498e-08
n43	1	rs9788563	HEATR5A	Colon_Sigmoid	G	C	-0.462242	4.73498e-08
n79	1	rs9805104	TMEM116	Colon_Sigmoid	A	T	-0.675885	3.16299e-12
n153	1	rs9814503	SLMAP	Colon_Sigmoid	C	G	-0.445898	1.48551e-08
n197	1	rs9814656	U2SURP	Colon_Sigmoid	A	G	-0.266093	7.72378e-07
n80	2	rs9815116	NPHP3	Colon_Sigmoid	C	A	-0.690176	1.22421e-08
n197	1	rs9816317	U2SURP	Colon_Sigmoid	T	G	-0.266093	7.72378e-07
n80	2	rs9817410	NPHP3	Colon_Sigmoid	T	C	-0.690176	1.22421e-08
n49	1	rs9826379	DLG1	Colon_Sigmoid	T	C	-0.813517	3.30763e-23
n80	2	rs9829915	NPHP3	Colon_Sigmoid	G	C	-0.690176	1.22421e-08
n197	1	rs9835348	U2SURP	Colon_Sigmoid	T	C	-0.277368	1.78115e-07
n80	2	rs9835498	NPHP3	Colon_Sigmoid	A	G	-0.690176	1.22421e-08
n197	1	rs9847059	U2SURP	Colon_Sigmoid	G	A	-0.262099	1.46523e-06
n197	1	rs9851353	U2SURP	Colon_Sigmoid	C	T	-0.266093	7.72378e-07
n177	1	rs9853374	RPL32P3	Colon_Sigmoid	A	G	1.28424	1.94189e-10
n197	1	rs9862433	U2SURP	Colon_Sigmoid	T	C	-0.255045	2.8251e-06
n80	2	rs9868405	NPHP3	Colon_Sigmoid	C	T	-0.690176	1.22421e-08
n153	1	rs9877012	SLMAP	Colon_Sigmoid	A	G	-0.431908	7.62146e-08
n197	1	rs9877128	U2SURP	Colon_Sigmoid	C	T	-0.259854	2.60614e-06
n197	1	rs9877135	U2SURP	Colon_Sigmoid	C	T	-0.26981	7.32966e-07
n151	1	rs9899200	ACBD4	Colon_Sigmoid	G	A	1.22506	1.36404e-27
n151	1	rs9899200	PLCD3	Colon_Sigmoid	G	A	-0.653622	5.78033e-06
n151	1	rs9901635	PLCD3	Colon_Sigmoid	A	G	-0.687117	3.80525e-06
n151	1	rs9901635	ACBD4	Colon_Sigmoid	A	G	1.21029	5.70938e-25
n151	1	rs9912363	ACBD4	Colon_Sigmoid	A	G	1.25741	2.38012e-28
n151	1	rs9912363	PLCD3	Colon_Sigmoid	A	G	-0.671231	4.39408e-06
n70	1	rs9913546	OXLD1	Colon_Sigmoid	C	A	0.432256	4.38796e-06
n127	1	rs9920722	FGF7	Colon_Sigmoid	C	T	0.65614	1.56171e-21
n127	1	rs9920722	DTWD1	Colon_Sigmoid	C	T	-0.272832	5.99906e-07
n155	1	rs9921544	INO80E	Colon_Sigmoid	T	C	0.326374	2.31432e-06
n65	1	rs9926245	SPNS1	Colon_Sigmoid	T	A	0.339714	2.31748e-08
n65	1	rs9926245	SH2B1	Colon_Sigmoid	T	A	-0.389065	6.03125e-10
n65	1	rs9926245	EIF3C	Colon_Sigmoid	T	A	0.842649	2.95904e-29
n65	1	rs9926245	ATXN2L	Colon_Sigmoid	T	A	-1.25695	4.94797e-64
n65	1	rs9926245	NUPR1	Colon_Sigmoid	T	A	-0.647836	5.96351e-25
n65	1	rs9926245	SULT1A2	Colon_Sigmoid	T	A	0.461656	4.21423e-07
n155	1	rs9931927	INO80E	Colon_Sigmoid	G	A	0.323666	2.96691e-06
n65	1	rs9931989	NUPR1	Colon_Sigmoid	G	C	0.43194	2.72473e-10
n65	1	rs9931989	SH2B1	Colon_Sigmoid	G	C	0.442854	5.93106e-12
n65	1	rs9931989	ATXN2L	Colon_Sigmoid	G	C	1.3212	3.42161e-68
n65	1	rs9931989	SPNS1	Colon_Sigmoid	G	C	-0.348635	2.75998e-08
n65	1	rs9931989	EIF3C	Colon_Sigmoid	G	C	-0.731464	6.89719e-20
n36	1	rs9943067	LAMC1	Colon_Sigmoid	C	T	0.453971	4.30849e-09
n55	1	rs9943712	CERS5	Colon_Sigmoid	C	T	-0.56407	8.35658e-11
n156	1	rs9969643	C8orf59	Colon_Sigmoid	C	T	0.355341	1.59547e-07
n119	1	rs9971695	CCDC92	Colon_Sigmoid	G	A	1.02177	5.11175e-36
n79	1	rs9971746	TMEM116	Colon_Sigmoid	C	T	-0.410297	7.77228e-07
n79	1	rs9971746	MAPKAPK5-AS1	Colon_Sigmoid	C	T	0.493052	1.88352e-07
n79	1	rs9971833	MAPKAPK5-AS1	Colon_Sigmoid	T	G	0.508313	8.18623e-08
n79	1	rs9971833	TMEM116	Colon_Sigmoid	T	G	-0.403986	1.2554e-06
n79	1	rs9971871	MAPKAPK5-AS1	Colon_Sigmoid	T	C	0.493052	1.88352e-07
n79	1	rs9971871	TMEM116	Colon_Sigmoid	T	C	-0.410297	7.77228e-07
n79	1	rs9971942	MAPKAPK5-AS1	Colon_Sigmoid	C	T	0.449743	8.43071e-07
n79	1	rs9971942	TMEM116	Colon_Sigmoid	C	T	-0.382789	1.73305e-06
n65	1	rs9972693	NUPR1	Colon_Sigmoid	A	G	-0.532018	4.64189e-16
n65	1	rs9972693	SH2B1	Colon_Sigmoid	A	G	-0.497283	1.18007e-15
n65	1	rs9972693	SPNS1	Colon_Sigmoid	A	G	0.317144	2.66367e-07
n65	1	rs9972693	ATXN2L	Colon_Sigmoid	A	G	-1.46808	2.69062e-116
n65	1	rs9972693	SULT1A2	Colon_Sigmoid	A	G	0.483803	1.43158e-07
n65	1	rs9972693	EIF3C	Colon_Sigmoid	A	G	0.818502	9.53812e-27
n65	1	rs9972768	SPNS1	Colon_Sigmoid	A	C	0.317144	2.66367e-07
n65	1	rs9972768	NUPR1	Colon_Sigmoid	A	C	-0.532018	4.64189e-16
n65	1	rs9972768	SH2B1	Colon_Sigmoid	A	C	-0.497283	1.18007e-15
n65	1	rs9972768	SULT1A2	Colon_Sigmoid	A	C	0.483803	1.43158e-07
n65	1	rs9972768	ATXN2L	Colon_Sigmoid	A	C	-1.46808	2.69062e-116
n65	1	rs9972768	EIF3C	Colon_Sigmoid	A	C	0.818502	9.53812e-27
n179	1	rs9987094	ZFAT	Colon_Sigmoid	C	T	-0.447685	1.25652e-07
n37	3	rs10000960	LARP1B	Colon_Transverse	T	G	0.299068	7.74001e-07
n37	3	rs10001048	LARP1B	Colon_Transverse	T	A	0.297957	9.41601e-07
n151	1	rs1000354	KANSL1	Colon_Transverse	A	G	0.438943	2.55618e-06
n151	1	rs1000354	KANSL1	Colon_Transverse	A	G	0.438943	2.55618e-06
n37	3	rs1001503	LARP1B	Colon_Transverse	G	C	-0.309429	2.32011e-07
n147	1	rs10015716	PDLIM5	Colon_Transverse	G	A	0.391283	1.32767e-08
n37	3	rs10019554	LARP1B	Colon_Transverse	A	G	0.297957	9.41601e-07
n37	3	rs10019840	LARP1B	Colon_Transverse	A	G	0.297957	9.41601e-07
n114	1	rs10024211	OCIAD2	Colon_Transverse	A	G	-0.333894	5.8846e-07
n37	3	rs10025430	LARP1B	Colon_Transverse	A	C	0.310944	1.85293e-07
n37	3	rs10026123	LARP1B	Colon_Transverse	T	A	0.312317	1.56483e-07
n37	3	rs10026899	LARP1B	Colon_Transverse	T	G	0.299873	6.77475e-07
n156	1	rs10087278	CA3-AS1	Colon_Transverse	G	A	0.510726	1.67272e-12
n156	1	rs10087278	C8orf59	Colon_Transverse	G	A	0.415424	1.01151e-10
n156	1	rs10088136	CA3-AS1	Colon_Transverse	T	A	0.525178	4.30712e-13
n156	1	rs10088136	C8orf59	Colon_Transverse	T	A	0.451432	1.95105e-12
n77	1	rs1008982	MGMT	Colon_Transverse	T	C	-0.718468	3.02052e-27
n156	1	rs10091566	CA3-AS1	Colon_Transverse	A	C	0.532442	2.5228e-13
n156	1	rs10091566	C8orf59	Colon_Transverse	A	C	0.466415	4.03843e-13
n156	1	rs10095352	CA3-AS1	Colon_Transverse	A	C	0.524826	2.72023e-13
n156	1	rs10095352	C8orf59	Colon_Transverse	A	C	0.450037	1.44784e-12
n156	1	rs10101338	CA3-AS1	Colon_Transverse	C	T	0.358838	4.8714e-06
n156	1	rs10102392	CA3-AS1	Colon_Transverse	A	G	0.365633	8.85826e-07
n156	1	rs10107482	C8orf59	Colon_Transverse	C	T	0.466415	4.03843e-13
n156	1	rs10107482	CA3-AS1	Colon_Transverse	C	T	0.532442	2.5228e-13
n156	1	rs10111039	CA3-AS1	Colon_Transverse	G	A	0.526532	5.59241e-13
n156	1	rs10111039	C8orf59	Colon_Transverse	G	A	0.418373	1.20207e-10
n125	1	rs10112447	NDUFAF6	Colon_Transverse	C	T	0.518516	6.35228e-12
n125	1	rs10112447	NDUFAF6	Colon_Transverse	C	T	0.518516	6.35228e-12
n125	1	rs1011795	NDUFAF6	Colon_Transverse	G	A	0.512872	1.29423e-11
n125	1	rs1011795	NDUFAF6	Colon_Transverse	G	A	0.512872	1.29423e-11
n125	1	rs1011796	NDUFAF6	Colon_Transverse	C	T	0.518516	6.35228e-12
n125	1	rs1011796	NDUFAF6	Colon_Transverse	C	T	0.518516	6.35228e-12
n12	1	rs1011818	RP11-356O9.2	Colon_Transverse	A	T	0.547012	3.38475e-10
n108	1	rs10130069	SRP54	Colon_Transverse	T	C	0.39616	1.22055e-07
n108	1	rs10130509	SRP54	Colon_Transverse	G	A	0.489958	1.06446e-08
n108	1	rs10130773	SRP54	Colon_Transverse	G	A	0.489958	1.06446e-08
n43	1	rs10132373	HEATR5A	Colon_Transverse	T	C	-0.538204	2.66656e-10
n108	1	rs10132769	FAM177A1	Colon_Transverse	A	C	0.348579	4.55269e-07
n12	1	rs10133438	RP11-356O9.2	Colon_Transverse	G	T	0.56932	1.78693e-10
n71	1	rs10133613	MOK	Colon_Transverse	T	C	0.584448	1.5166e-12
n71	1	rs10134693	MOK	Colon_Transverse	A	T	0.593496	9.73246e-13
n108	1	rs10134907	SRP54	Colon_Transverse	A	C	0.489958	1.06446e-08
n43	1	rs10135213	HEATR5A	Colon_Transverse	A	G	-0.560826	2.36154e-11
n108	1	rs10136059	SRP54	Colon_Transverse	C	T	0.376245	5.49221e-07
n12	1	rs10137741	RP11-356O9.2	Colon_Transverse	T	C	0.505863	7.83206e-09
n43	1	rs10138200	HEATR5A	Colon_Transverse	G	A	-0.587056	6.34555e-13
n108	1	rs10140135	SRP54	Colon_Transverse	G	A	0.488137	8.33716e-09
n108	1	rs10142667	SRP54	Colon_Transverse	T	C	0.489958	1.06446e-08
n108	1	rs10142861	SRP54	Colon_Transverse	C	T	0.489958	1.06446e-08
n12	1	rs10143976	RP11-356O9.2	Colon_Transverse	G	A	0.536747	1.43982e-09
n108	1	rs10144430	SRP54	Colon_Transverse	T	A	0.392983	1.24838e-07
n108	1	rs10145433	SRP54	Colon_Transverse	G	A	0.449418	1.45147e-07
n71	1	rs10145478	MOK	Colon_Transverse	T	C	0.594427	6.8407e-13
n108	1	rs10145723	SRP54	Colon_Transverse	G	A	0.489958	1.06446e-08
n108	1	rs10146407	SRP54	Colon_Transverse	C	T	0.489958	1.06446e-08
n108	1	rs10146699	SRP54	Colon_Transverse	G	A	0.489958	1.06446e-08
n108	1	rs10147080	FAM177A1	Colon_Transverse	C	A	0.354762	5.41944e-07
n108	1	rs10148691	SRP54	Colon_Transverse	C	G	0.451512	1.22111e-07
n43	1	rs10148827	HEATR5A	Colon_Transverse	T	C	-0.538204	2.66656e-10
n43	1	rs10151563	HEATR5A	Colon_Transverse	G	A	-0.578884	2.45362e-12
n148	1	rs10156580	PIP5KL1	Colon_Transverse	A	G	0.588029	1.12521e-11
n148	1	rs10156580	DPM2	Colon_Transverse	A	G	0.588029	1.12521e-11
n146	1	rs10157506	ABCD3	Colon_Transverse	G	A	0.315233	2.33361e-08
n79	1	rs1016078	MAPKAPK5-AS1	Colon_Transverse	C	A	-0.456042	8.34158e-07
n79	1	rs1016079	MAPKAPK5-AS1	Colon_Transverse	T	G	-0.456042	8.34158e-07
n54	1	rs10182072	RPL31	Colon_Transverse	C	T	0.428634	8.21005e-06
n54	1	rs10195965	RPL31	Colon_Transverse	G	A	0.415702	1.43848e-05
n37	3	rs10213259	LARP1B	Colon_Transverse	A	G	0.299068	7.74001e-07
n148	1	rs10217290	DPM2	Colon_Transverse	T	G	0.662033	3.04052e-14
n148	1	rs10217290	PIP5KL1	Colon_Transverse	T	G	0.662033	3.04052e-14
n114	1	rs10222924	OCIAD2	Colon_Transverse	A	G	-0.33709	4.17162e-07
n108	1	rs1028448	SRP54	Colon_Transverse	C	T	0.489958	1.06446e-08
n29	1	rs10408596	MEF2B	Colon_Transverse	A	T	-0.537675	3.35788e-07
n29	1	rs10408596	BORCS8	Colon_Transverse	A	T	-0.537675	3.35788e-07
n29	1	rs10408875	MEF2B	Colon_Transverse	T	C	-0.537675	3.35788e-07
n29	1	rs10408875	BORCS8	Colon_Transverse	T	C	-0.537675	3.35788e-07
n43	1	rs1041088	HEATR5A	Colon_Transverse	T	C	-0.590506	3.24136e-13
n146	1	rs1041282	ABCD3	Colon_Transverse	C	T	0.324875	6.49886e-09
n197	1	rs10413	U2SURP	Colon_Transverse	C	T	-0.303721	1.15963e-07
n197	1	rs10413	U2SURP	Colon_Transverse	C	T	-0.303721	1.15963e-07
n29	1	rs10415849	BORCS8	Colon_Transverse	C	T	-0.537675	3.35788e-07
n29	1	rs10415849	MEF2B	Colon_Transverse	C	T	-0.537675	3.35788e-07
n44	1	rs10416718	ACTN4	Colon_Transverse	G	A	0.40094	4.76892e-12
n44	1	rs10416718	ACTN4	Colon_Transverse	G	A	0.40094	4.76892e-12
n44	1	rs10424568	ACTN4	Colon_Transverse	A	G	0.476401	7.85248e-17
n44	1	rs10424568	ACTN4	Colon_Transverse	A	G	0.476401	7.85248e-17
n44	1	rs10426809	ACTN4	Colon_Transverse	A	G	0.415779	1.0194e-13
n44	1	rs10426809	ACTN4	Colon_Transverse	A	G	0.415779	1.0194e-13
n51	1	rs1042752	COLCA2	Colon_Transverse	A	G	-0.435236	2.42674e-07
n148	1	rs1043060	PIP5KL1	Colon_Transverse	C	T	0.66619	3.60212e-14
n148	1	rs1043060	DPM2	Colon_Transverse	C	T	0.66619	3.60212e-14
n37	3	rs10434050	LARP1B	Colon_Transverse	T	C	-0.316526	3.38765e-07
n37	3	rs10434053	LARP1B	Colon_Transverse	A	T	-0.300753	6.5034e-07
n147	1	rs1043848	PDLIM5	Colon_Transverse	T	C	-0.445665	8.96214e-11
n197	1	rs1043898	U2SURP	Colon_Transverse	C	T	-0.351104	2.43934e-09
n197	1	rs1043898	U2SURP	Colon_Transverse	C	T	-0.351104	2.43934e-09
n47	1	rs10444557	ATP5G2	Colon_Transverse	G	A	0.669199	3.9843e-19
n47	1	rs10444558	ATP5G2	Colon_Transverse	A	T	0.692936	9.40925e-19
n49	1	rs10461048	DLG1	Colon_Transverse	T	A	-0.946697	1.8191e-38
n49	1	rs10461050	DLG1	Colon_Transverse	A	C	-0.973474	5.09493e-37
n77	1	rs10466113	MGMT	Colon_Transverse	A	T	0.533867	5.04105e-11
n77	1	rs10466114	MGMT	Colon_Transverse	C	T	-0.546843	8.62102e-13
n71	1	rs1046651	ANKRD9	Colon_Transverse	T	C	1.16833	2.05691e-63
n71	1	rs1046651	ZNF839	Colon_Transverse	T	C	0.589846	3.41036e-14
n55	1	rs10467106	CERS5	Colon_Transverse	G	A	0.603033	1.89146e-13
n55	1	rs1047912	CERS5	Colon_Transverse	C	T	-0.694111	6.23656e-15
n167	1	rs1047966	ZNF232	Colon_Transverse	G	T	1.16245	7.58803e-31
n49	1	rs10489880	DLG1	Colon_Transverse	A	G	-0.910434	2.40597e-36
n65	1	rs10499	SULT1A1	Colon_Transverse	G	A	0.361926	1.30159e-09
n65	1	rs10499	EIF3C	Colon_Transverse	G	A	0.733695	1.3845e-22
n65	1	rs10499	SULT1A2	Colon_Transverse	G	A	-0.630289	5.96152e-15
n65	1	rs10499	NUPR1	Colon_Transverse	G	A	0.430079	2.8861e-11
n65	1	rs10499	SH2B1	Colon_Transverse	G	A	0.58139	3.36181e-20
n65	1	rs10499	ATXN2L	Colon_Transverse	G	A	1.3777	9.9159e-90
n51	1	rs10502149	DLAT	Colon_Transverse	T	C	0.444625	3.19307e-08
n51	1	rs10502150	DLAT	Colon_Transverse	T	C	0.444625	3.19307e-08
n51	1	rs10502152	DLAT	Colon_Transverse	C	T	0.510497	2.01264e-10
n55	1	rs10506292	CERS5	Colon_Transverse	T	C	0.603033	1.89146e-13
n114	1	rs1051447	OCIAD2	Colon_Transverse	C	A	-0.333894	5.8846e-07
n37	3	rs10518529	LARP1B	Colon_Transverse	G	A	-0.310944	1.85293e-07
n127	1	rs10519221	DTWD1	Colon_Transverse	A	G	0.361557	3.41261e-07
n127	1	rs10519224	FGF7	Colon_Transverse	A	C	-0.656225	2.776e-18
n127	1	rs10519224	DTWD1	Colon_Transverse	A	C	0.332374	1.22276e-07
n127	1	rs10519225	DTWD1	Colon_Transverse	G	A	0.332374	1.22276e-07
n127	1	rs10519225	FGF7	Colon_Transverse	G	A	-0.656225	2.776e-18
n127	1	rs10519226	DTWD1	Colon_Transverse	T	C	0.423743	1.27025e-09
n127	1	rs10519227	DTWD1	Colon_Transverse	T	A	0.334908	3.08432e-06
n197	1	rs1053950	U2SURP	Colon_Transverse	G	T	-0.351104	2.43934e-09
n197	1	rs1053950	U2SURP	Colon_Transverse	G	T	-0.351104	2.43934e-09
n167	1	rs1054697	ZNF232	Colon_Transverse	C	T	1.20506	4.54891e-32
n54	1	rs1057588	RPL31	Colon_Transverse	C	T	0.634682	3.23216e-10
n147	1	rs10590	PDLIM5	Colon_Transverse	T	C	-0.438295	3.76091e-10
n54	1	rs1062062	RPL31	Colon_Transverse	C	T	0.667878	4.58182e-11
n37	3	rs1064205	LARP1B	Colon_Transverse	A	G	-0.316526	3.38765e-07
n111	1	rs1064838	IDUA	Colon_Transverse	T	C	-0.339742	4.80072e-07
n49	1	rs1073726	DLG1	Colon_Transverse	G	A	-0.967959	6.12306e-40
n77	1	rs10741191	MGMT	Colon_Transverse	C	G	0.626921	2.6418e-21
n55	1	rs10747583	CERS5	Colon_Transverse	A	G	-0.517321	2.28136e-09
n51	1	rs10749971	COLCA2	Colon_Transverse	A	G	-0.414294	1.00318e-06
n51	1	rs10749972	COLCA2	Colon_Transverse	A	T	-0.414294	1.00318e-06
n51	1	rs10749973	COLCA2	Colon_Transverse	A	G	-0.414294	1.00318e-06
n148	1	rs10760518	PIP5KL1	Colon_Transverse	C	T	0.654508	9.36071e-14
n148	1	rs10760518	DPM2	Colon_Transverse	C	T	0.654508	9.36071e-14
n77	1	rs10764888	MGMT	Colon_Transverse	C	T	0.510032	1.11541e-14
n55	1	rs10783344	CERS5	Colon_Transverse	T	C	-0.587699	1.50579e-12
n55	1	rs10783349	CERS5	Colon_Transverse	G	A	0.659302	4.24724e-15
n55	1	rs10783350	CERS5	Colon_Transverse	A	G	0.659302	4.24724e-15
n55	1	rs10783352	CERS5	Colon_Transverse	A	G	0.603033	1.89146e-13
n55	1	rs10783353	CERS5	Colon_Transverse	G	T	0.603033	1.89146e-13
n55	1	rs10783385	CERS5	Colon_Transverse	T	C	-0.57961	3.34879e-12
n55	1	rs10783386	CERS5	Colon_Transverse	A	T	-0.57961	3.34879e-12
n55	1	rs10783387	CERS5	Colon_Transverse	C	T	-0.577318	3.23298e-12
n51	1	rs10789852	DLAT	Colon_Transverse	A	G	0.536229	6.12625e-11
n51	1	rs10789854	DLAT	Colon_Transverse	G	C	0.483526	1.30651e-09
n51	1	rs10789855	DLAT	Colon_Transverse	C	G	0.55026	5.61692e-12
n51	1	rs10789856	DLAT	Colon_Transverse	C	T	0.558685	9.8345e-12
n197	1	rs10790	U2SURP	Colon_Transverse	C	T	-0.298852	1.01303e-06
n197	1	rs10790	U2SURP	Colon_Transverse	C	T	-0.298852	1.01303e-06
n54	1	rs1079259	RPL31	Colon_Transverse	A	G	0.634682	3.23216e-10
n148	1	rs10819321	DPM2	Colon_Transverse	G	A	0.650784	1.19685e-13
n148	1	rs10819321	PIP5KL1	Colon_Transverse	G	A	0.650784	1.19685e-13
n77	1	rs10829605	MGMT	Colon_Transverse	C	T	0.518462	3.23695e-14
n119	1	rs10846579	CCDC92	Colon_Transverse	C	T	0.748731	2.04419e-24
n119	1	rs10846580	CCDC92	Colon_Transverse	T	C	0.775518	4.5423e-26
n77	1	rs1084700	MGMT	Colon_Transverse	C	G	0.479618	3.12369e-13
n79	1	rs10849974	MAPKAPK5-AS1	Colon_Transverse	C	T	-0.44849	1.20478e-06
n79	1	rs10849975	MAPKAPK5-AS1	Colon_Transverse	G	A	-0.44849	1.20478e-06
n79	1	rs10849981	MAPKAPK5-AS1	Colon_Transverse	A	T	-0.44849	1.20478e-06
n79	1	rs10849982	MAPKAPK5-AS1	Colon_Transverse	G	A	-0.44849	1.20478e-06
n79	1	rs10849984	MAPKAPK5-AS1	Colon_Transverse	T	C	-0.44849	1.20478e-06
n79	1	rs10849985	MAPKAPK5-AS1	Colon_Transverse	C	T	-0.44849	1.20478e-06
n127	1	rs10851478	FGF7	Colon_Transverse	T	C	-0.737396	8.69845e-24
n138	1	rs10854470	ITGB2	Colon_Transverse	T	C	0.418377	1.46867e-07
n37	3	rs10857128	LARP1B	Colon_Transverse	T	C	-0.31245	2.04204e-07
n37	3	rs10857129	LARP1B	Colon_Transverse	G	A	-0.322509	2.68361e-07
n43	1	rs10872849	HEATR5A	Colon_Transverse	C	T	-0.655143	2.0811e-16
n12	1	rs10872902	RP11-356O9.2	Colon_Transverse	A	G	0.424406	5.79611e-06
n55	1	rs10876013	CERS5	Colon_Transverse	A	T	-0.587699	1.50579e-12
n55	1	rs10876014	CERS5	Colon_Transverse	C	T	-0.587699	1.50579e-12
n55	1	rs10876015	CERS5	Colon_Transverse	T	C	-0.615027	1.01711e-13
n55	1	rs10876016	CERS5	Colon_Transverse	G	C	-0.589422	8.24901e-13
n55	1	rs10876017	CERS5	Colon_Transverse	C	T	-0.587699	1.50579e-12
n55	1	rs10876018	CERS5	Colon_Transverse	G	A	0.659302	4.24724e-15
n55	1	rs10876021	CERS5	Colon_Transverse	C	T	0.659302	4.24724e-15
n55	1	rs10876023	CERS5	Colon_Transverse	A	G	0.579347	1.54116e-12
n55	1	rs10876027	CERS5	Colon_Transverse	A	C	0.659302	4.24724e-15
n55	1	rs10876028	CERS5	Colon_Transverse	T	C	0.603033	1.89146e-13
n55	1	rs10876045	CERS5	Colon_Transverse	C	T	-0.545279	1.74743e-10
n55	1	rs10876055	CERS5	Colon_Transverse	T	G	-0.535359	4.6349e-10
n55	1	rs10876059	CERS5	Colon_Transverse	A	G	-0.517321	2.28136e-09
n55	1	rs10876066	CERS5	Colon_Transverse	G	A	-0.517321	2.28136e-09
n55	1	rs10876069	CERS5	Colon_Transverse	C	T	-0.519707	3.00571e-10
n55	1	rs10876074	CERS5	Colon_Transverse	C	G	-0.528018	1.20932e-09
n55	1	rs10876084	CERS5	Colon_Transverse	A	G	-0.57528	3.64491e-12
n55	1	rs10876087	CERS5	Colon_Transverse	C	T	-0.57528	3.64491e-12
n55	1	rs10876092	CERS5	Colon_Transverse	C	T	-0.577318	3.23298e-12
n55	1	rs10876098	CERS5	Colon_Transverse	G	T	-0.592471	6.53402e-13
n47	1	rs10876470	ATP5G2	Colon_Transverse	G	A	0.662634	1.24033e-17
n47	1	rs10876477	ATP5G2	Colon_Transverse	C	T	0.669199	3.9843e-19
n51	1	rs10891248	COLCA2	Colon_Transverse	G	T	-0.406973	1.65783e-06
n51	1	rs10891249	COLCA2	Colon_Transverse	T	C	-0.406973	1.65783e-06
n51	1	rs10891253	COLCA2	Colon_Transverse	G	A	-0.406973	1.65783e-06
n51	1	rs10891255	COLCA2	Colon_Transverse	T	C	-0.414294	1.00318e-06
n51	1	rs10891290	DLAT	Colon_Transverse	T	C	0.399772	3.19715e-07
n51	1	rs10891293	DLAT	Colon_Transverse	G	A	0.440861	3.4417e-08
n51	1	rs10891296	DLAT	Colon_Transverse	G	A	0.453246	2.19445e-08
n51	1	rs10891299	DLAT	Colon_Transverse	G	T	0.432586	3.37808e-08
n51	1	rs10891301	DLAT	Colon_Transverse	C	T	0.55026	5.61692e-12
n51	1	rs10891303	DLAT	Colon_Transverse	C	T	0.554806	3.54574e-12
n51	1	rs10891306	DLAT	Colon_Transverse	G	C	0.542581	6.47729e-12
n51	1	rs10891310	DLAT	Colon_Transverse	A	C	0.462806	2.39576e-09
n51	1	rs10891313	DLAT	Colon_Transverse	A	G	0.537531	1.6009e-11
n51	1	rs10891314	DLAT	Colon_Transverse	G	A	0.55026	5.61692e-12
n156	1	rs10907474	C8orf59	Colon_Transverse	G	A	0.478808	9.7202e-13
n156	1	rs10907474	CA3-AS1	Colon_Transverse	G	A	0.493042	1.16193e-10
n80	2	rs10935029	NPHP3	Colon_Transverse	C	G	-1.07272	1.52043e-41
n80	2	rs10935030	NPHP3	Colon_Transverse	G	A	-0.887804	1.82946e-26
n197	1	rs10935475	U2SURP	Colon_Transverse	C	G	-0.345413	1.125e-08
n197	1	rs10935475	U2SURP	Colon_Transverse	C	G	-0.345413	1.125e-08
n197	1	rs10935479	U2SURP	Colon_Transverse	C	T	-0.351104	2.43934e-09
n197	1	rs10935479	U2SURP	Colon_Transverse	C	T	-0.351104	2.43934e-09
n125	1	rs10956931	NDUFAF6	Colon_Transverse	T	C	0.527508	1.20905e-12
n125	1	rs10956931	NDUFAF6	Colon_Transverse	T	C	0.527508	1.20905e-12
n77	1	rs11016810	MGMT	Colon_Transverse	T	G	-0.536725	1.63648e-11
n77	1	rs11016811	MGMT	Colon_Transverse	G	C	-0.536725	1.63648e-11
n77	1	rs11016816	MGMT	Colon_Transverse	G	A	-0.464942	7.62285e-10
n77	1	rs11016823	MGMT	Colon_Transverse	T	C	-0.537414	1.34212e-11
n77	1	rs11016831	MGMT	Colon_Transverse	G	A	-0.52167	3.82917e-15
n77	1	rs11016833	MGMT	Colon_Transverse	G	A	-0.529621	2.03393e-11
n119	1	rs11057393	CCDC92	Colon_Transverse	C	T	0.793515	1.75419e-28
n119	1	rs11057394	CCDC92	Colon_Transverse	T	C	0.748731	2.04419e-24
n119	1	rs11057396	CCDC92	Colon_Transverse	A	C	0.817049	8.38766e-30
n119	1	rs11057397	CCDC92	Colon_Transverse	C	T	0.821027	1.68638e-29
n119	1	rs11057399	CCDC92	Colon_Transverse	A	G	0.819328	4.81546e-30
n119	1	rs11057408	CCDC92	Colon_Transverse	G	T	0.826911	1.59655e-30
n119	1	rs11057409	CCDC92	Colon_Transverse	C	T	0.826911	1.59655e-30
n119	1	rs11057412	CCDC92	Colon_Transverse	G	C	0.755394	1.3001e-24
n119	1	rs11057413	CCDC92	Colon_Transverse	A	G	0.826911	1.59655e-30
n79	1	rs11066044	MAPKAPK5-AS1	Colon_Transverse	C	T	-0.44849	1.20478e-06
n79	1	rs11066045	MAPKAPK5-AS1	Colon_Transverse	C	A	-0.44849	1.20478e-06
n79	1	rs11066046	MAPKAPK5-AS1	Colon_Transverse	T	C	-0.44849	1.20478e-06
n79	1	rs11066054	MAPKAPK5-AS1	Colon_Transverse	G	T	-0.44849	1.20478e-06
n79	1	rs11066058	MAPKAPK5-AS1	Colon_Transverse	T	C	-0.44849	1.20478e-06
n79	1	rs11066062	MAPKAPK5-AS1	Colon_Transverse	C	T	-0.44849	1.20478e-06
n79	1	rs11066077	MAPKAPK5-AS1	Colon_Transverse	C	T	-0.44849	1.20478e-06
n79	1	rs11066078	MAPKAPK5-AS1	Colon_Transverse	G	A	-0.44849	1.20478e-06
n79	1	rs11066089	MAPKAPK5-AS1	Colon_Transverse	C	A	-0.44849	1.20478e-06
n79	1	rs11066095	MAPKAPK5-AS1	Colon_Transverse	C	T	-0.44849	1.20478e-06
n79	1	rs11066098	MAPKAPK5-AS1	Colon_Transverse	A	T	-0.401498	1.27747e-05
n79	1	rs11066111	MAPKAPK5-AS1	Colon_Transverse	A	T	-0.456042	8.34158e-07
n79	1	rs11066112	MAPKAPK5-AS1	Colon_Transverse	C	T	-0.456042	8.34158e-07
n127	1	rs11070695	FGF7	Colon_Transverse	G	A	-0.832386	8.0436e-32
n127	1	rs11070697	FGF7	Colon_Transverse	G	A	-0.567931	7.45662e-16
n65	1	rs11074911	SH2B1	Colon_Transverse	C	T	-0.50261	1.48061e-16
n65	1	rs11074911	NUPR1	Colon_Transverse	C	T	-0.470853	1.07806e-14
n65	1	rs11074911	SULT1A2	Colon_Transverse	C	T	0.662296	3.35283e-18
n65	1	rs11074911	SULT1A1	Colon_Transverse	C	T	-0.376765	2.62573e-11
n65	1	rs11074911	ATXN2L	Colon_Transverse	C	T	-1.28417	6.63624e-83
n65	1	rs11074911	EIF3C	Colon_Transverse	C	T	-0.803042	9.55819e-31
n44	1	rs11083473	ACTN4	Colon_Transverse	A	G	0.404606	3.04143e-13
n44	1	rs11083473	ACTN4	Colon_Transverse	A	G	0.404606	3.04143e-13
n138	1	rs11089005	ITGB2	Colon_Transverse	A	G	0.365939	6.28774e-06
n37	3	rs11098946	LARP1B	Colon_Transverse	T	C	-0.332939	7.96444e-08
n37	3	rs11098947	LARP1B	Colon_Transverse	G	A	-0.31182	1.98755e-07
n37	3	rs11098950	LARP1B	Colon_Transverse	T	C	-0.31245	2.04204e-07
n187	1	rs11117344	BANP	Colon_Transverse	A	G	-0.326598	1.15896e-06
n187	1	rs11117345	BANP	Colon_Transverse	G	A	-0.381055	3.42377e-09
n187	1	rs11117346	BANP	Colon_Transverse	C	G	-0.330178	8.93249e-07
n127	1	rs111307556	DTWD1	Colon_Transverse	T	C	0.337394	1.68461e-06
n18	1	rs11136092	BIN3	Colon_Transverse	T	G	-0.396298	2.85189e-11
n18	1	rs11136093	BIN3	Colon_Transverse	C	G	-0.412762	6.04091e-12
n108	1	rs111474988	SRP54	Colon_Transverse	A	C	0.462663	1.37383e-07
n155	1	rs11150584	INO80E	Colon_Transverse	C	A	-0.534261	8.71236e-19
n65	1	rs11150609	SH2B1	Colon_Transverse	A	G	-0.586305	2.26348e-22
n65	1	rs11150609	EIF3C	Colon_Transverse	A	G	-0.787641	7.77646e-29
n65	1	rs11150609	ATXN2L	Colon_Transverse	A	G	-1.49063	2.3098e-158
n65	1	rs11150609	SULT1A1	Colon_Transverse	A	G	-0.348465	1.20315e-09
n65	1	rs11150609	NUPR1	Colon_Transverse	A	G	-0.42548	6.75555e-12
n65	1	rs11150609	SULT1A2	Colon_Transverse	A	G	0.688099	2.41004e-19
n108	1	rs111527365	SRP54	Colon_Transverse	G	A	0.489958	1.06446e-08
n43	1	rs11156660	HEATR5A	Colon_Transverse	G	A	-0.655143	2.0811e-16
n43	1	rs11156661	HEATR5A	Colon_Transverse	C	A	-0.655143	2.0811e-16
n108	1	rs11156871	SRP54	Colon_Transverse	G	A	0.489958	1.06446e-08
n167	1	rs111575757	NUP88	Colon_Transverse	G	T	-0.654886	1.30555e-06
n167	1	rs111575757	ZNF232	Colon_Transverse	G	T	1.12016	1.86446e-24
n127	1	rs111600039	DTWD1	Colon_Transverse	C	T	0.337394	1.68461e-06
n71	1	rs11160671	MOK	Colon_Transverse	T	C	0.558718	1.45989e-11
n71	1	rs11160672	MOK	Colon_Transverse	G	A	0.558718	1.45989e-11
n71	1	rs11160691	ANKRD9	Colon_Transverse	T	G	1.19105	1.05174e-64
n71	1	rs11160691	ZNF839	Colon_Transverse	T	G	0.52255	5.2065e-11
n146	1	rs11165149	ABCD3	Colon_Transverse	T	C	0.316865	1.82486e-08
n55	1	rs11169314	CERS5	Colon_Transverse	A	T	-0.607056	1.31587e-13
n55	1	rs11169315	CERS5	Colon_Transverse	A	T	-0.607056	1.31587e-13
n55	1	rs11169317	CERS5	Colon_Transverse	G	T	-0.607056	1.31587e-13
n55	1	rs11169319	CERS5	Colon_Transverse	G	A	-0.587699	1.50579e-12
n55	1	rs11169322	CERS5	Colon_Transverse	C	T	-0.587699	1.50579e-12
n55	1	rs11169331	CERS5	Colon_Transverse	T	C	-0.615179	1.18407e-13
n55	1	rs11169332	CERS5	Colon_Transverse	G	A	-0.607056	1.31587e-13
n55	1	rs11169335	CERS5	Colon_Transverse	A	G	-0.599236	4.37782e-13
n55	1	rs11169339	CERS5	Colon_Transverse	T	A	-0.587699	1.50579e-12
n55	1	rs11169345	CERS5	Colon_Transverse	T	C	-0.587699	1.50579e-12
n55	1	rs11169347	CERS5	Colon_Transverse	A	G	-0.587699	1.50579e-12
n55	1	rs11169348	CERS5	Colon_Transverse	G	T	-0.607056	1.31587e-13
n55	1	rs11169350	CERS5	Colon_Transverse	T	C	-0.607056	1.31587e-13
n55	1	rs11169351	CERS5	Colon_Transverse	C	A	-0.607056	1.31587e-13
n55	1	rs11169357	CERS5	Colon_Transverse	C	G	-0.587699	1.50579e-12
n65	1	rs111693583	SH2B1	Colon_Transverse	C	T	-0.50261	1.48061e-16
n65	1	rs111693583	NUPR1	Colon_Transverse	C	T	-0.470853	1.07806e-14
n65	1	rs111693583	EIF3C	Colon_Transverse	C	T	-0.803042	9.55819e-31
n65	1	rs111693583	SULT1A2	Colon_Transverse	C	T	0.662296	3.35283e-18
n65	1	rs111693583	SULT1A1	Colon_Transverse	C	T	-0.376765	2.62573e-11
n65	1	rs111693583	ATXN2L	Colon_Transverse	C	T	-1.28417	6.63624e-83
n55	1	rs11169359	CERS5	Colon_Transverse	T	C	-0.592014	4.42129e-13
n55	1	rs11169360	CERS5	Colon_Transverse	T	A	-0.587699	1.50579e-12
n55	1	rs11169367	CERS5	Colon_Transverse	A	G	-0.587699	1.50579e-12
n55	1	rs11169369	CERS5	Colon_Transverse	C	A	-0.589422	8.24901e-13
n55	1	rs11169370	CERS5	Colon_Transverse	T	C	-0.587699	1.50579e-12
n55	1	rs11169371	CERS5	Colon_Transverse	T	G	0.633881	3.27335e-14
n55	1	rs11169373	CERS5	Colon_Transverse	G	A	-0.587699	1.50579e-12
n55	1	rs11169374	CERS5	Colon_Transverse	C	T	-0.587699	1.50579e-12
n55	1	rs11169375	CERS5	Colon_Transverse	T	C	-0.592014	4.42129e-13
n55	1	rs11169376	CERS5	Colon_Transverse	G	C	-0.587699	1.50579e-12
n55	1	rs11169377	CERS5	Colon_Transverse	G	A	-0.587699	1.50579e-12
n55	1	rs11169379	CERS5	Colon_Transverse	G	A	0.659302	4.24724e-15
n55	1	rs11169386	CERS5	Colon_Transverse	G	T	0.659302	4.24724e-15
n55	1	rs11169390	CERS5	Colon_Transverse	G	T	-0.587699	1.50579e-12
n55	1	rs11169391	CERS5	Colon_Transverse	C	G	-0.587699	1.50579e-12
n55	1	rs11169394	CERS5	Colon_Transverse	C	T	0.603033	1.89146e-13
n55	1	rs11169395	CERS5	Colon_Transverse	A	G	0.603033	1.89146e-13
n55	1	rs11169450	CERS5	Colon_Transverse	G	A	-0.570924	2.98102e-11
n55	1	rs11169453	CERS5	Colon_Transverse	T	C	-0.550851	1.19117e-10
n55	1	rs11169484	CERS5	Colon_Transverse	G	A	-0.528018	1.20932e-09
n55	1	rs11169486	CERS5	Colon_Transverse	A	G	-0.517321	2.28136e-09
n55	1	rs11169490	CERS5	Colon_Transverse	A	C	-0.517321	2.28136e-09
n55	1	rs11169492	CERS5	Colon_Transverse	A	G	-0.517321	2.28136e-09
n55	1	rs11169506	CERS5	Colon_Transverse	A	T	-0.528018	1.20932e-09
n55	1	rs11169520	CERS5	Colon_Transverse	G	A	-0.664891	4.89815e-14
n55	1	rs11169523	CERS5	Colon_Transverse	G	A	-0.528018	1.50598e-09
n55	1	rs11169524	CERS5	Colon_Transverse	T	A	-0.524846	1.7274e-09
n55	1	rs11169530	CERS5	Colon_Transverse	C	A	-0.653411	1.57943e-13
n55	1	rs11169562	CERS5	Colon_Transverse	C	T	-0.577318	3.23298e-12
n55	1	rs11169563	CERS5	Colon_Transverse	G	A	-0.577318	3.23298e-12
n55	1	rs11169567	CERS5	Colon_Transverse	T	C	-0.609571	3.81304e-14
n55	1	rs11169570	CERS5	Colon_Transverse	A	G	-0.581287	1.79668e-12
n55	1	rs11169571	CERS5	Colon_Transverse	T	C	-0.572969	1.25469e-12
n55	1	rs11169572	CERS5	Colon_Transverse	T	C	-0.588695	1.38221e-13
n55	1	rs11169578	CERS5	Colon_Transverse	G	A	-0.605081	3.28537e-13
n47	1	rs11170547	ATP5G2	Colon_Transverse	C	T	0.483831	2.14026e-06
n47	1	rs11170624	ATP5G2	Colon_Transverse	G	T	0.536047	4.32542e-13
n47	1	rs11170630	ATP5G2	Colon_Transverse	C	G	0.670512	1.78898e-18
n79	1	rs111707684	TMEM116	Colon_Transverse	G	A	0.527109	2.86517e-06
n127	1	rs111790778	DTWD1	Colon_Transverse	G	A	0.381666	1.03041e-07
n49	1	rs11185466	DLG1	Colon_Transverse	G	A	-0.855766	3.94126e-30
n175	1	rs111920431	EIF3M	Colon_Transverse	G	A	-1.55106	2.25398e-61
n167	1	rs111996834	NUP88	Colon_Transverse	G	A	-0.751968	6.05302e-08
n167	1	rs111996834	ZNF232	Colon_Transverse	G	A	1.1401	7.92814e-24
n108	1	rs112055942	SRP54	Colon_Transverse	A	G	0.388132	2.24634e-07
n127	1	rs112074680	DTWD1	Colon_Transverse	C	T	0.371408	2.29036e-07
n127	1	rs112133265	DTWD1	Colon_Transverse	C	T	0.361557	3.41261e-07
n51	1	rs11213828	COLCA2	Colon_Transverse	A	G	-0.406973	1.65783e-06
n51	1	rs11213829	COLCA2	Colon_Transverse	T	C	-0.406973	1.65783e-06
n51	1	rs11213846	COLCA2	Colon_Transverse	G	T	-0.435236	2.42674e-07
n108	1	rs112138868	SRP54	Colon_Transverse	C	T	0.489958	1.06446e-08
n51	1	rs11214005	DLAT	Colon_Transverse	A	C	0.440861	3.4417e-08
n51	1	rs11214032	DLAT	Colon_Transverse	G	A	0.453089	2.97566e-08
n51	1	rs11214043	DLAT	Colon_Transverse	T	C	0.510497	2.01264e-10
n51	1	rs11214048	DLAT	Colon_Transverse	C	G	0.536552	5.96732e-11
n51	1	rs11214049	DLAT	Colon_Transverse	A	G	0.55026	5.61692e-12
n51	1	rs11214068	DLAT	Colon_Transverse	G	C	0.55026	5.61692e-12
n65	1	rs112191041	EIF3C	Colon_Transverse	A	G	-0.803042	9.55819e-31
n65	1	rs112191041	SH2B1	Colon_Transverse	A	G	-0.50261	1.48061e-16
n65	1	rs112191041	NUPR1	Colon_Transverse	A	G	-0.470853	1.07806e-14
n65	1	rs112191041	ATXN2L	Colon_Transverse	A	G	-1.28417	6.63624e-83
n65	1	rs112191041	SULT1A1	Colon_Transverse	A	G	-0.376765	2.62573e-11
n65	1	rs112191041	SULT1A2	Colon_Transverse	A	G	0.662296	3.35283e-18
n167	1	rs112209972	ZNF232	Colon_Transverse	T	C	1.12016	1.86446e-24
n167	1	rs112209972	NUP88	Colon_Transverse	T	C	-0.654886	1.30555e-06
n54	1	rs112346257	RPL31	Colon_Transverse	C	A	0.459667	5.65392e-07
n167	1	rs112350552	ZNF232	Colon_Transverse	C	T	1.20506	4.54891e-32
n167	1	rs112362507	NUP88	Colon_Transverse	C	A	-0.663693	1.14157e-06
n167	1	rs112362507	ZNF232	Colon_Transverse	C	A	1.13515	9.75494e-25
n79	1	rs112426410	MAPKAPK5-AS1	Colon_Transverse	A	G	-0.456042	8.34158e-07
n167	1	rs112429317	ZNF232	Colon_Transverse	G	A	1.16245	7.58803e-31
n108	1	rs112468160	SRP54	Colon_Transverse	C	G	0.489958	1.06446e-08
n108	1	rs112510746	SRP54	Colon_Transverse	T	G	0.489958	1.06446e-08
n167	1	rs112738163	ZNF232	Colon_Transverse	G	A	0.894545	2.81152e-14
n101	1	rs1127857	CARD19	Colon_Transverse	G	C	0.22729	5.29269e-08
n108	1	rs112800771	SRP54	Colon_Transverse	G	A	0.449418	1.45147e-07
n127	1	rs112854186	DTWD1	Colon_Transverse	C	G	0.392589	4.30735e-08
n55	1	rs1129406	CERS5	Colon_Transverse	C	T	-0.609571	3.81304e-14
n167	1	rs113001179	ZNF232	Colon_Transverse	A	C	1.1401	7.92814e-24
n167	1	rs113001179	NUP88	Colon_Transverse	A	C	-0.751968	6.05302e-08
n51	1	rs1130025	DLAT	Colon_Transverse	C	T	0.55026	5.61692e-12
n65	1	rs113029997	SH2B1	Colon_Transverse	T	C	-0.591396	7.97529e-23
n65	1	rs113029997	NUPR1	Colon_Transverse	T	C	-0.435538	1.88847e-12
n65	1	rs113029997	EIF3C	Colon_Transverse	T	C	-0.790361	4.13887e-29
n65	1	rs113029997	SULT1A2	Colon_Transverse	T	C	0.704144	2.51395e-20
n65	1	rs113029997	ATXN2L	Colon_Transverse	T	C	-1.47683	8.50297e-150
n65	1	rs113029997	SULT1A1	Colon_Transverse	T	C	-0.345708	1.60368e-09
n108	1	rs113036047	SRP54	Colon_Transverse	G	A	0.489958	1.06446e-08
n127	1	rs113063630	DTWD1	Colon_Transverse	C	T	0.372504	1.99169e-07
n65	1	rs113079736	ATXN2L	Colon_Transverse	G	A	-1.49063	2.3098e-158
n65	1	rs113079736	SH2B1	Colon_Transverse	G	A	-0.586305	2.26348e-22
n65	1	rs113079736	NUPR1	Colon_Transverse	G	A	-0.42548	6.75555e-12
n65	1	rs113079736	SULT1A1	Colon_Transverse	G	A	-0.348465	1.20315e-09
n65	1	rs113079736	EIF3C	Colon_Transverse	G	A	-0.787641	7.77646e-29
n65	1	rs113079736	SULT1A2	Colon_Transverse	G	A	0.688099	2.41004e-19
n54	1	rs113118131	RPL31	Colon_Transverse	T	G	0.616921	5.62425e-10
n167	1	rs113211704	ZNF232	Colon_Transverse	G	A	0.796465	4.59011e-11
n167	1	rs113260531	RABEP1	Colon_Transverse	G	A	0.526889	1.70177e-08
n167	1	rs113260531	NUP88	Colon_Transverse	G	A	-0.565671	2.50188e-06
n167	1	rs113260531	ZNF232	Colon_Transverse	G	A	0.787379	4.14329e-15
n108	1	rs113293829	SRP54	Colon_Transverse	T	A	0.489958	1.06446e-08
n54	1	rs113313551	RPL31	Colon_Transverse	C	G	0.521942	1.32327e-07
n29	1	rs113365218	MEF2B	Colon_Transverse	G	A	-0.612583	9.44888e-08
n29	1	rs113365218	BORCS8	Colon_Transverse	G	A	-0.612583	9.44888e-08
n175	1	rs113462163	EIF3M	Colon_Transverse	A	G	-1.55106	2.25398e-61
n127	1	rs113467140	DTWD1	Colon_Transverse	A	G	0.361557	3.41261e-07
n148	1	rs113481265	PIP5KL1	Colon_Transverse	T	G	0.611918	1.0943e-11
n148	1	rs113481265	DPM2	Colon_Transverse	T	G	0.611918	1.0943e-11
n127	1	rs113529534	DTWD1	Colon_Transverse	G	A	0.381666	1.03041e-07
n167	1	rs113536807	ZNF232	Colon_Transverse	C	G	0.872356	9.39773e-14
n108	1	rs113550570	SRP54	Colon_Transverse	C	G	0.494532	2.87113e-08
n167	1	rs113581830	NUP88	Colon_Transverse	A	G	-0.771244	3.4328e-08
n167	1	rs113581830	ZNF232	Colon_Transverse	A	G	1.10083	9.74646e-22
n108	1	rs113590838	SRP54	Colon_Transverse	C	T	0.449418	1.45147e-07
n54	1	rs113602614	RPL31	Colon_Transverse	G	A	0.456794	6.05924e-07
n167	1	rs113607145	ZNF232	Colon_Transverse	C	A	1.1401	7.92814e-24
n167	1	rs113607145	NUP88	Colon_Transverse	C	A	-0.751968	6.05302e-08
n54	1	rs113659547	RPL31	Colon_Transverse	C	T	0.478431	6.81709e-07
n167	1	rs113762960	ZNF232	Colon_Transverse	G	A	0.775938	1.74387e-15
n167	1	rs113762960	NUP88	Colon_Transverse	G	A	-0.548908	2.68774e-06
n108	1	rs113770696	SRP54	Colon_Transverse	C	T	0.490182	9.2995e-09
n54	1	rs113787947	RPL31	Colon_Transverse	C	T	0.433181	1.53161e-05
n127	1	rs113804499	DTWD1	Colon_Transverse	G	T	0.361557	3.41261e-07
n175	1	rs113867162	EIF3M	Colon_Transverse	G	A	-1.55106	2.25398e-61
n127	1	rs113885253	DTWD1	Colon_Transverse	A	T	0.379742	1.38673e-07
n147	1	rs1139697	PDLIM5	Colon_Transverse	T	G	-0.455825	1.96327e-08
n175	1	rs114234563	EIF3M	Colon_Transverse	T	C	-1.55106	2.25398e-61
n175	1	rs114687110	EIF3M	Colon_Transverse	G	A	-1.57524	7.6122e-63
n55	1	rs11503907	CERS5	Colon_Transverse	G	A	-0.57961	3.34879e-12
n175	1	rs115423002	EIF3M	Colon_Transverse	A	T	-1.55106	2.25398e-61
n155	1	rs11544328	INO80E	Colon_Transverse	A	C	-0.511815	2.36571e-17
n12	1	rs1154688	RP11-356O9.2	Colon_Transverse	T	A	0.576483	1.02842e-10
n12	1	rs1155456	RP11-356O9.2	Colon_Transverse	G	C	0.573502	1.24839e-10
n12	1	rs11560071	RP11-356O9.2	Colon_Transverse	C	T	0.561667	2.60866e-10
n175	1	rs115618387	EIF3M	Colon_Transverse	G	T	-1.55106	2.25398e-61
n175	1	rs115682303	EIF3M	Colon_Transverse	T	C	-1.55106	2.25398e-61
n146	1	rs11576665	ABCD3	Colon_Transverse	G	A	0.316363	1.96269e-08
n146	1	rs11581292	ABCD3	Colon_Transverse	C	T	0.31962	1.70008e-08
n146	1	rs11582033	ABCD3	Colon_Transverse	G	A	0.313532	2.18127e-08
n146	1	rs1158254	ABCD3	Colon_Transverse	A	C	0.314223	2.14762e-08
n146	1	rs11585880	ABCD3	Colon_Transverse	C	T	0.312997	2.83395e-08
n12	1	rs1159151	RP11-356O9.2	Colon_Transverse	C	T	0.57362	8.78517e-11
n175	1	rs115919854	EIF3M	Colon_Transverse	G	A	-1.55106	2.25398e-61
n79	1	rs11609628	TMEM116	Colon_Transverse	G	A	0.445584	2.36827e-07
n47	1	rs11611695	ATP5G2	Colon_Transverse	T	G	0.669199	3.9843e-19
n79	1	rs11613441	TMEM116	Colon_Transverse	T	C	0.393916	3.17636e-06
n79	1	rs11613713	MAPKAPK5-AS1	Colon_Transverse	C	T	-0.43487	6.49911e-06
n175	1	rs116203552	EIF3M	Colon_Transverse	A	G	-1.55106	2.25398e-61
n12	1	rs11623989	RP11-356O9.2	Colon_Transverse	T	C	0.562345	1.80798e-10
n43	1	rs11626839	HEATR5A	Colon_Transverse	T	C	-0.538204	2.66656e-10
n175	1	rs116271841	EIF3M	Colon_Transverse	T	G	-1.55106	2.25398e-61
n10	2	rs11629006	RBM25	Colon_Transverse	T	C	0.500634	3.90443e-07
n127	1	rs11630318	DTWD1	Colon_Transverse	A	T	0.361557	3.41261e-07
n127	1	rs11632038	DTWD1	Colon_Transverse	A	G	0.392967	4.26838e-08
n127	1	rs11632201	FGF7	Colon_Transverse	T	C	-0.52934	1.78453e-14
n127	1	rs11632303	DTWD1	Colon_Transverse	T	A	0.372504	1.99169e-07
n127	1	rs11632575	DTWD1	Colon_Transverse	T	G	0.394341	5.72717e-08
n127	1	rs11633282	DTWD1	Colon_Transverse	C	T	0.372225	2.00132e-07
n127	1	rs11633981	DTWD1	Colon_Transverse	A	G	0.372225	2.00132e-07
n127	1	rs11634636	DTWD1	Colon_Transverse	G	A	0.381666	1.03041e-07
n127	1	rs11634786	FGF7	Colon_Transverse	T	C	0.542563	4.75366e-14
n127	1	rs11635005	DTWD1	Colon_Transverse	C	T	0.372504	1.99169e-07
n127	1	rs11635308	DTWD1	Colon_Transverse	G	T	0.388326	9.68143e-08
n127	1	rs11635354	DTWD1	Colon_Transverse	G	C	0.406944	3.13451e-08
n127	1	rs11635814	DTWD1	Colon_Transverse	T	C	0.361557	3.41261e-07
n127	1	rs11638314	DTWD1	Colon_Transverse	G	A	0.406944	3.13451e-08
n127	1	rs11638515	DTWD1	Colon_Transverse	C	T	0.381666	1.03041e-07
n127	1	rs11638606	DTWD1	Colon_Transverse	T	C	0.372225	2.00132e-07
n187	1	rs11640820	BANP	Colon_Transverse	G	A	-0.393886	1.0968e-09
n187	1	rs11640965	BANP	Colon_Transverse	C	T	-0.398655	6.77819e-10
n65	1	rs11641216	SULT1A1	Colon_Transverse	A	G	-0.348465	1.20315e-09
n65	1	rs11641216	SH2B1	Colon_Transverse	A	G	-0.586305	2.26348e-22
n65	1	rs11641216	SULT1A2	Colon_Transverse	A	G	0.688099	2.41004e-19
n65	1	rs11641216	EIF3C	Colon_Transverse	A	G	-0.787641	7.77646e-29
n65	1	rs11641216	ATXN2L	Colon_Transverse	A	G	-1.49063	2.3098e-158
n65	1	rs11641216	NUPR1	Colon_Transverse	A	G	-0.42548	6.75555e-12
n155	1	rs11642399	INO80E	Colon_Transverse	T	G	-0.527579	1.43998e-18
n65	1	rs11642449	SULT1A1	Colon_Transverse	C	T	-0.37614	5.53272e-11
n65	1	rs11642449	EIF3C	Colon_Transverse	C	T	-0.737685	1.26499e-24
n65	1	rs11642449	ATXN2L	Colon_Transverse	C	T	-1.38353	1.27286e-104
n65	1	rs11642449	NUPR1	Colon_Transverse	C	T	-0.403259	1.16422e-10
n65	1	rs11642449	SULT1A2	Colon_Transverse	C	T	0.644474	9.71427e-17
n65	1	rs11642449	SH2B1	Colon_Transverse	C	T	-0.538622	1.6078e-18
n65	1	rs11643297	ATXN2L	Colon_Transverse	A	G	1.18667	1.34878e-49
n65	1	rs11643297	EIF3C	Colon_Transverse	A	G	0.669422	3.97813e-17
n65	1	rs11643297	NUPR1	Colon_Transverse	A	G	0.361184	1.16668e-07
n65	1	rs11643297	SH2B1	Colon_Transverse	A	G	0.452697	2.28551e-11
n65	1	rs11643297	SPNS1	Colon_Transverse	A	G	-0.265359	7.85221e-09
n65	1	rs11643297	SULT1A2	Colon_Transverse	A	G	-0.521347	1.12818e-09
n65	1	rs11643297	SPNS1	Colon_Transverse	A	G	-0.265359	7.85221e-09
n65	1	rs11643297	SULT1A1	Colon_Transverse	A	G	0.323998	2.2906e-07
n187	1	rs11643407	BANP	Colon_Transverse	T	A	-0.397958	6.50649e-10
n155	1	rs11644459	INO80E	Colon_Transverse	C	T	-0.493856	3.74452e-16
n65	1	rs11645306	NUPR1	Colon_Transverse	G	C	0.361184	1.16668e-07
n65	1	rs11645306	SULT1A1	Colon_Transverse	G	C	0.323998	2.2906e-07
n65	1	rs11645306	SPNS1	Colon_Transverse	G	C	-0.265359	7.85221e-09
n65	1	rs11645306	EIF3C	Colon_Transverse	G	C	0.669422	3.97813e-17
n65	1	rs11645306	ATXN2L	Colon_Transverse	G	C	1.18667	1.34878e-49
n65	1	rs11645306	SPNS1	Colon_Transverse	G	C	-0.265359	7.85221e-09
n65	1	rs11645306	SULT1A2	Colon_Transverse	G	C	-0.521347	1.12818e-09
n65	1	rs11645306	SH2B1	Colon_Transverse	G	C	0.452697	2.28551e-11
n65	1	rs11646653	SULT1A1	Colon_Transverse	C	T	0.3574	1.01801e-09
n65	1	rs11646653	SULT1A2	Colon_Transverse	C	T	-0.613377	1.05347e-14
n65	1	rs11646653	ATXN2L	Colon_Transverse	C	T	1.36235	2.61415e-92
n65	1	rs11646653	NUPR1	Colon_Transverse	C	T	0.400003	3.33465e-10
n65	1	rs11646653	SH2B1	Colon_Transverse	C	T	0.541382	4.05572e-18
n65	1	rs11646653	EIF3C	Colon_Transverse	C	T	0.705953	1.19415e-21
n187	1	rs11647356	BANP	Colon_Transverse	A	G	-0.396185	1.00039e-09
n187	1	rs11649007	BANP	Colon_Transverse	T	C	-0.332178	7.82788e-07
n108	1	rs116499019	SRP54	Colon_Transverse	T	C	0.489958	1.06446e-08
n44	1	rs11665964	ACTN4	Colon_Transverse	C	T	0.471618	5.13485e-17
n44	1	rs11665964	ACTN4	Colon_Transverse	C	T	0.471618	5.13485e-17
n44	1	rs11670636	ACTN4	Colon_Transverse	A	C	0.480545	3.4307e-17
n44	1	rs11670636	ACTN4	Colon_Transverse	A	C	0.480545	3.4307e-17
n175	1	rs116723235	EIF3M	Colon_Transverse	C	T	-1.55106	2.25398e-61
n175	1	rs116857334	EIF3M	Colon_Transverse	T	G	-2.00837	1.70861e-91
n175	1	rs116947215	EIF3M	Colon_Transverse	C	G	-2.07691	9.75678e-98
n12	1	rs1169871	RP11-356O9.2	Colon_Transverse	T	A	0.546442	7.90918e-10
n12	1	rs1169872	RP11-356O9.2	Colon_Transverse	G	A	0.547867	7.32466e-10
n12	1	rs1169873	RP11-356O9.2	Colon_Transverse	G	A	0.536747	1.43982e-09
n12	1	rs1169875	RP11-356O9.2	Colon_Transverse	G	C	0.549743	8.05717e-10
n175	1	rs117015592	EIF3M	Colon_Transverse	T	C	-1.95723	2.11711e-88
n111	1	rs11723654	IDUA	Colon_Transverse	A	G	-0.35097	2.41717e-07
n37	3	rs11723863	LARP1B	Colon_Transverse	G	T	-0.310944	1.85293e-07
n37	3	rs11723915	LARP1B	Colon_Transverse	C	T	-0.308321	2.70757e-07
n114	1	rs11725397	OCIAD2	Colon_Transverse	C	G	-0.322639	1.2542e-06
n37	3	rs11727049	LARP1B	Colon_Transverse	G	T	0.309429	2.32011e-07
n37	3	rs11727305	LARP1B	Colon_Transverse	A	G	0.297639	8.04899e-07
n37	3	rs11728245	LARP1B	Colon_Transverse	T	C	-0.310944	1.85293e-07
n175	1	rs117292362	EIF3M	Colon_Transverse	A	G	-2.07691	9.75678e-98
n114	1	rs11730515	OCIAD2	Colon_Transverse	T	C	-0.329232	1.08093e-06
n37	3	rs11732074	LARP1B	Colon_Transverse	A	G	-0.310944	1.85293e-07
n114	1	rs11735447	OCIAD2	Colon_Transverse	A	T	-0.340131	5.12988e-07
n37	3	rs11735810	LARP1B	Colon_Transverse	G	C	0.300753	6.5034e-07
n37	3	rs11737508	LARP1B	Colon_Transverse	A	G	-0.316526	3.38765e-07
n114	1	rs11737684	OCIAD2	Colon_Transverse	C	T	-0.345076	3.10371e-07
n18	1	rs11776549	BIN3	Colon_Transverse	C	T	-0.422889	1.56751e-12
n18	1	rs11777808	BIN3	Colon_Transverse	A	C	-0.336433	5.38283e-09
n18	1	rs11778693	BIN3	Colon_Transverse	T	C	-0.344432	2.90315e-09
n18	1	rs11781149	BIN3	Colon_Transverse	C	T	-0.396327	3.09753e-11
n18	1	rs11782130	BIN3	Colon_Transverse	G	T	-0.3378	6.39872e-09
n18	1	rs11783129	BIN3	Colon_Transverse	G	A	-0.348421	3.82447e-09
n125	1	rs11784717	NDUFAF6	Colon_Transverse	T	C	0.574792	2.76149e-14
n125	1	rs11784717	NDUFAF6	Colon_Transverse	T	C	0.574792	2.76149e-14
n18	1	rs11785755	BIN3	Colon_Transverse	C	A	-0.368935	5.9932e-10
n148	1	rs11789803	PIP5KL1	Colon_Transverse	A	G	0.662588	5.21821e-13
n148	1	rs11789803	DPM2	Colon_Transverse	A	G	0.662588	5.21821e-13
n119	1	rs11833002	CCDC92	Colon_Transverse	G	A	0.769745	7.09012e-26
n55	1	rs11833608	CERS5	Colon_Transverse	G	A	-0.587699	1.50579e-12
n119	1	rs11835839	CCDC92	Colon_Transverse	G	A	0.766088	1.97006e-25
n55	1	rs11836169	CERS5	Colon_Transverse	T	C	-0.598855	2.33428e-13
n119	1	rs11837287	CCDC92	Colon_Transverse	C	T	0.826911	1.59655e-30
n55	1	rs11838347	CERS5	Colon_Transverse	A	G	-0.587699	1.50579e-12
n12	1	rs11846416	RP11-356O9.2	Colon_Transverse	G	T	0.532033	3.87146e-10
n127	1	rs11852293	FGF7	Colon_Transverse	A	G	-0.735244	5.99631e-24
n127	1	rs11853248	FGF7	Colon_Transverse	G	A	-0.879781	5.83546e-35
n127	1	rs11853969	FGF7	Colon_Transverse	C	T	-0.466572	6.29707e-09
n127	1	rs11853969	DTWD1	Colon_Transverse	C	T	0.31158	1.84396e-06
n127	1	rs11854203	FGF7	Colon_Transverse	C	A	-0.558215	1.89352e-15
n127	1	rs11854557	FGF7	Colon_Transverse	T	C	-0.466572	6.29707e-09
n127	1	rs11854557	DTWD1	Colon_Transverse	T	C	0.31158	1.84396e-06
n127	1	rs11855798	FGF7	Colon_Transverse	G	C	-0.65367	3.95819e-18
n127	1	rs11855798	DTWD1	Colon_Transverse	G	C	0.329863	1.54454e-07
n65	1	rs11859512	EIF3C	Colon_Transverse	C	T	-0.787641	7.77646e-29
n65	1	rs11859512	ATXN2L	Colon_Transverse	C	T	-1.49063	2.3098e-158
n65	1	rs11859512	SH2B1	Colon_Transverse	C	T	-0.586305	2.26348e-22
n65	1	rs11859512	SULT1A2	Colon_Transverse	C	T	0.688099	2.41004e-19
n65	1	rs11859512	SULT1A1	Colon_Transverse	C	T	-0.348465	1.20315e-09
n65	1	rs11859512	NUPR1	Colon_Transverse	C	T	-0.42548	6.75555e-12
n65	1	rs11860513	SULT1A2	Colon_Transverse	C	T	0.704144	2.51395e-20
n65	1	rs11860513	EIF3C	Colon_Transverse	C	T	-0.790361	4.13887e-29
n65	1	rs11860513	ATXN2L	Colon_Transverse	C	T	-1.47683	8.50297e-150
n65	1	rs11860513	NUPR1	Colon_Transverse	C	T	-0.435538	1.88847e-12
n65	1	rs11860513	SH2B1	Colon_Transverse	C	T	-0.591396	7.97529e-23
n65	1	rs11860513	SULT1A1	Colon_Transverse	C	T	-0.345708	1.60368e-09
n65	1	rs11861132	SH2B1	Colon_Transverse	A	G	-0.586305	2.26348e-22
n65	1	rs11861132	SULT1A2	Colon_Transverse	A	G	0.688099	2.41004e-19
n65	1	rs11861132	NUPR1	Colon_Transverse	A	G	-0.42548	6.75555e-12
n65	1	rs11861132	ATXN2L	Colon_Transverse	A	G	-1.49063	2.3098e-158
n65	1	rs11861132	SULT1A1	Colon_Transverse	A	G	-0.348465	1.20315e-09
n65	1	rs11861132	EIF3C	Colon_Transverse	A	G	-0.787641	7.77646e-29
n65	1	rs11861174	SH2B1	Colon_Transverse	A	G	-0.586305	2.26348e-22
n65	1	rs11861174	SULT1A2	Colon_Transverse	A	G	0.688099	2.41004e-19
n65	1	rs11861174	ATXN2L	Colon_Transverse	A	G	-1.49063	2.3098e-158
n65	1	rs11861174	NUPR1	Colon_Transverse	A	G	-0.42548	6.75555e-12
n65	1	rs11861174	SULT1A1	Colon_Transverse	A	G	-0.348465	1.20315e-09
n65	1	rs11861174	EIF3C	Colon_Transverse	A	G	-0.787641	7.77646e-29
n65	1	rs11863370	SULT1A2	Colon_Transverse	A	G	0.695279	7.69412e-20
n65	1	rs11863370	NUPR1	Colon_Transverse	A	G	-0.42227	9.07882e-12
n65	1	rs11863370	EIF3C	Colon_Transverse	A	G	-0.780433	2.34548e-28
n65	1	rs11863370	SULT1A1	Colon_Transverse	A	G	-0.34872	1.08699e-09
n65	1	rs11863370	SH2B1	Colon_Transverse	A	G	-0.586765	1.70176e-22
n65	1	rs11863370	ATXN2L	Colon_Transverse	A	G	-1.48482	3.75006e-156
n65	1	rs11864107	NUPR1	Colon_Transverse	T	C	-0.42548	6.75555e-12
n65	1	rs11864107	ATXN2L	Colon_Transverse	T	C	-1.49063	2.3098e-158
n65	1	rs11864107	SULT1A1	Colon_Transverse	T	C	-0.348465	1.20315e-09
n65	1	rs11864107	SH2B1	Colon_Transverse	T	C	-0.586305	2.26348e-22
n65	1	rs11864107	EIF3C	Colon_Transverse	T	C	-0.787641	7.77646e-29
n65	1	rs11864107	SULT1A2	Colon_Transverse	T	C	0.688099	2.41004e-19
n65	1	rs11864750	ATXN2L	Colon_Transverse	A	T	-1.49063	2.3098e-158
n65	1	rs11864750	SH2B1	Colon_Transverse	A	T	-0.586305	2.26348e-22
n65	1	rs11864750	NUPR1	Colon_Transverse	A	T	-0.42548	6.75555e-12
n65	1	rs11864750	SULT1A2	Colon_Transverse	A	T	0.688099	2.41004e-19
n65	1	rs11864750	SULT1A1	Colon_Transverse	A	T	-0.348465	1.20315e-09
n65	1	rs11864750	EIF3C	Colon_Transverse	A	T	-0.787641	7.77646e-29
n119	1	rs1187415	CCDC92	Colon_Transverse	G	C	-0.761621	6.50797e-25
n71	1	rs1190544	ANKRD9	Colon_Transverse	G	A	-1.23143	2.59768e-69
n71	1	rs1190544	ZNF839	Colon_Transverse	G	A	-0.573493	7.67409e-13
n71	1	rs1190547	ANKRD9	Colon_Transverse	G	C	-1.2264	4.5258e-69
n71	1	rs1190547	ZNF839	Colon_Transverse	G	C	-0.5762	4.94903e-13
n71	1	rs1190549	ZNF839	Colon_Transverse	C	T	-0.573493	7.67409e-13
n71	1	rs1190549	ANKRD9	Colon_Transverse	C	T	-1.23143	2.59768e-69
n71	1	rs1190551	ANKRD9	Colon_Transverse	A	G	-1.23143	2.59768e-69
n71	1	rs1190551	ZNF839	Colon_Transverse	A	G	-0.573493	7.67409e-13
n71	1	rs1190553	ANKRD9	Colon_Transverse	G	T	-1.2264	4.5258e-69
n71	1	rs1190553	ZNF839	Colon_Transverse	G	T	-0.5762	4.94903e-13
n71	1	rs1190554	ANKRD9	Colon_Transverse	T	C	1.20582	1.13775e-67
n71	1	rs1190554	ZNF839	Colon_Transverse	T	C	0.549515	3.8043e-12
n197	1	rs11915462	U2SURP	Colon_Transverse	A	G	-0.336777	1.24493e-08
n197	1	rs11915462	U2SURP	Colon_Transverse	A	G	-0.336777	1.24493e-08
n197	1	rs11922201	U2SURP	Colon_Transverse	A	G	-0.310562	9.46057e-08
n197	1	rs11922201	U2SURP	Colon_Transverse	A	G	-0.310562	9.46057e-08
n37	3	rs11941199	LARP1B	Colon_Transverse	T	C	0.297639	8.04899e-07
n156	1	rs11985029	C8orf59	Colon_Transverse	C	T	0.466415	4.03843e-13
n156	1	rs11985029	CA3-AS1	Colon_Transverse	C	T	0.532442	2.5228e-13
n156	1	rs11985733	C8orf59	Colon_Transverse	A	G	0.466415	4.03843e-13
n156	1	rs11985733	CA3-AS1	Colon_Transverse	A	G	0.532442	2.5228e-13
n127	1	rs12050614	FGF7	Colon_Transverse	C	T	-0.824207	1.57911e-31
n195	1	rs12056375	DENND3	Colon_Transverse	G	T	0.627464	9.67639e-08
n71	1	rs1209151	ANKRD9	Colon_Transverse	C	T	-1.11731	6.64131e-52
n71	1	rs1209151	ZNF839	Colon_Transverse	C	T	-0.615628	1.0721e-14
n71	1	rs1210074	ZNF839	Colon_Transverse	G	A	-0.615628	1.0721e-14
n71	1	rs1210074	ANKRD9	Colon_Transverse	G	A	-1.11731	6.64131e-52
n146	1	rs12120731	ABCD3	Colon_Transverse	G	A	0.314703	1.93656e-08
n146	1	rs12127355	ABCD3	Colon_Transverse	C	T	0.319016	1.40693e-08
n146	1	rs12130330	ABCD3	Colon_Transverse	C	T	0.319016	1.40693e-08
n146	1	rs12131298	ABCD3	Colon_Transverse	C	T	0.31783	1.69841e-08
n146	1	rs12143221	ABCD3	Colon_Transverse	A	G	0.314703	1.93656e-08
n146	1	rs12143512	ABCD3	Colon_Transverse	T	C	0.316865	1.82486e-08
n127	1	rs12148764	FGF7	Colon_Transverse	A	T	-0.885957	9.49909e-36
n49	1	rs12152266	DLG1	Colon_Transverse	C	T	-0.915007	1.88924e-33
n43	1	rs12184973	HEATR5A	Colon_Transverse	A	G	-0.528015	3.50912e-10
n51	1	rs12222610	DLAT	Colon_Transverse	A	G	0.55026	5.61692e-12
n51	1	rs12223294	DLAT	Colon_Transverse	A	G	0.444625	3.19307e-08
n51	1	rs12225443	DLAT	Colon_Transverse	A	C	0.55026	5.61692e-12
n101	1	rs12235416	CARD19	Colon_Transverse	T	C	0.190163	4.65344e-08
n77	1	rs12240584	MGMT	Colon_Transverse	T	C	-0.537414	1.34212e-11
n77	1	rs12243040	MGMT	Colon_Transverse	C	T	-0.476643	9.41513e-11
n77	1	rs12246239	MGMT	Colon_Transverse	T	C	-0.537414	1.34212e-11
n77	1	rs12248450	MGMT	Colon_Transverse	C	T	-0.521429	3.21652e-11
n77	1	rs12249593	MGMT	Colon_Transverse	T	C	-0.537414	1.34212e-11
n77	1	rs12250054	MGMT	Colon_Transverse	A	G	-0.450236	8.67891e-08
n77	1	rs12251275	MGMT	Colon_Transverse	G	A	-0.464942	7.62285e-10
n77	1	rs12254582	MGMT	Colon_Transverse	A	G	-0.569676	3.2189e-13
n77	1	rs12257108	MGMT	Colon_Transverse	G	C	-0.532968	1.38824e-11
n77	1	rs12260271	MGMT	Colon_Transverse	C	T	-0.552509	2.87567e-12
n77	1	rs12261364	MGMT	Colon_Transverse	G	A	-0.536725	1.63648e-11
n77	1	rs12262382	MGMT	Colon_Transverse	A	G	-0.536725	1.63648e-11
n77	1	rs12265758	MGMT	Colon_Transverse	A	G	-0.709833	2.74329e-27
n77	1	rs12266634	MGMT	Colon_Transverse	G	C	-0.618698	2.09919e-18
n77	1	rs12268510	MGMT	Colon_Transverse	A	C	-0.494729	5.74359e-11
n77	1	rs12268840	MGMT	Colon_Transverse	C	T	-0.552509	2.87567e-12
n77	1	rs12269253	MGMT	Colon_Transverse	C	G	-0.536725	1.63648e-11
n51	1	rs12284944	DLAT	Colon_Transverse	A	G	0.438069	1.03314e-07
n119	1	rs12296259	CCDC92	Colon_Transverse	A	G	0.769745	7.09012e-26
n79	1	rs12296574	MAPKAPK5-AS1	Colon_Transverse	T	C	-0.44849	1.20478e-06
n119	1	rs12298484	CCDC92	Colon_Transverse	C	T	0.821842	1.18102e-29
n55	1	rs12299669	CERS5	Colon_Transverse	C	A	0.603033	1.89146e-13
n55	1	rs12299758	CERS5	Colon_Transverse	G	A	0.610259	9.67892e-14
n119	1	rs12301673	CCDC92	Colon_Transverse	C	T	0.819132	4.36775e-30
n79	1	rs12302040	MAPKAPK5-AS1	Colon_Transverse	G	A	-0.44849	1.20478e-06
n47	1	rs12302291	ATP5G2	Colon_Transverse	T	C	0.54548	1.12842e-13
n55	1	rs12303082	CERS5	Colon_Transverse	T	G	0.603033	1.89146e-13
n119	1	rs12303671	CCDC92	Colon_Transverse	T	G	0.758851	5.53816e-25
n119	1	rs12303933	CCDC92	Colon_Transverse	T	C	0.826911	1.59655e-30
n79	1	rs12305655	MAPKAPK5-AS1	Colon_Transverse	T	C	-0.456042	8.34158e-07
n79	1	rs12305667	MAPKAPK5-AS1	Colon_Transverse	A	G	-0.456042	8.34158e-07
n79	1	rs12306584	MAPKAPK5-AS1	Colon_Transverse	C	T	-0.44849	1.20478e-06
n79	1	rs12306710	MAPKAPK5-AS1	Colon_Transverse	C	T	-0.44849	1.20478e-06
n79	1	rs12306814	MAPKAPK5-AS1	Colon_Transverse	T	C	-0.44849	1.20478e-06
n79	1	rs12307192	MAPKAPK5-AS1	Colon_Transverse	G	T	-0.44849	1.20478e-06
n79	1	rs12307365	MAPKAPK5-AS1	Colon_Transverse	G	C	-0.44849	1.20478e-06
n79	1	rs12307393	MAPKAPK5-AS1	Colon_Transverse	T	A	-0.44849	1.20478e-06
n79	1	rs12308660	MAPKAPK5-AS1	Colon_Transverse	G	A	-0.44849	1.20478e-06
n119	1	rs12310367	CCDC92	Colon_Transverse	A	G	0.826911	1.59655e-30
n119	1	rs12311114	CCDC92	Colon_Transverse	C	A	0.895074	1.17284e-34
n119	1	rs12311848	CCDC92	Colon_Transverse	A	G	0.826911	1.59655e-30
n55	1	rs12312177	CERS5	Colon_Transverse	G	A	-0.589422	8.24901e-13
n79	1	rs12313385	MAPKAPK5-AS1	Colon_Transverse	C	G	-0.44849	1.20478e-06
n119	1	rs12316080	CCDC92	Colon_Transverse	C	T	0.825172	6.13921e-30
n79	1	rs12316525	MAPKAPK5-AS1	Colon_Transverse	T	C	-0.44849	1.20478e-06
n119	1	rs12317176	CCDC92	Colon_Transverse	T	C	0.748731	2.04419e-24
n79	1	rs12319165	MAPKAPK5-AS1	Colon_Transverse	A	G	-0.44849	1.20478e-06
n79	1	rs12319539	MAPKAPK5-AS1	Colon_Transverse	G	A	-0.453355	9.57267e-07
n79	1	rs12321677	MAPKAPK5-AS1	Colon_Transverse	G	A	-0.44849	1.20478e-06
n79	1	rs12322899	MAPKAPK5-AS1	Colon_Transverse	A	G	-0.44849	1.20478e-06
n65	1	rs12325014	SH2B1	Colon_Transverse	C	G	-0.586305	2.26348e-22
n65	1	rs12325014	EIF3C	Colon_Transverse	C	G	-0.787641	7.77646e-29
n65	1	rs12325014	SULT1A1	Colon_Transverse	C	G	-0.348465	1.20315e-09
n65	1	rs12325014	NUPR1	Colon_Transverse	C	G	-0.42548	6.75555e-12
n65	1	rs12325014	ATXN2L	Colon_Transverse	C	G	-1.49063	2.3098e-158
n65	1	rs12325014	SULT1A2	Colon_Transverse	C	G	0.688099	2.41004e-19
n65	1	rs12325113	ATXN2L	Colon_Transverse	T	C	-1.48279	1.59852e-131
n65	1	rs12325113	NUPR1	Colon_Transverse	T	C	-0.449667	1.41845e-12
n65	1	rs12325113	SULT1A1	Colon_Transverse	T	C	-0.347439	3.69824e-09
n65	1	rs12325113	SULT1A2	Colon_Transverse	T	C	0.678221	8.40932e-18
n65	1	rs12325113	EIF3C	Colon_Transverse	T	C	-0.799065	4.34082e-28
n65	1	rs12325113	SH2B1	Colon_Transverse	T	C	-0.626624	2.03659e-24
n65	1	rs12325278	ATXN2L	Colon_Transverse	A	G	-1.49063	2.3098e-158
n65	1	rs12325278	SULT1A2	Colon_Transverse	A	G	0.688099	2.41004e-19
n65	1	rs12325278	EIF3C	Colon_Transverse	A	G	-0.787641	7.77646e-29
n65	1	rs12325278	NUPR1	Colon_Transverse	A	G	-0.42548	6.75555e-12
n65	1	rs12325278	SH2B1	Colon_Transverse	A	G	-0.586305	2.26348e-22
n65	1	rs12325278	SULT1A1	Colon_Transverse	A	G	-0.348465	1.20315e-09
n55	1	rs12372538	CERS5	Colon_Transverse	T	C	-0.541483	2.81506e-10
n55	1	rs12372718	CERS5	Colon_Transverse	A	G	-0.57528	3.64491e-12
n49	1	rs12374173	DLG1	Colon_Transverse	T	C	-0.866045	1.11827e-31
n67	1	rs12401379	FAAP20	Colon_Transverse	G	C	0.349678	7.17595e-08
n77	1	rs12412086	MGMT	Colon_Transverse	G	A	-0.560059	2.3888e-13
n77	1	rs12412984	MGMT	Colon_Transverse	C	T	-0.51056	2.59147e-11
n77	1	rs12415589	MGMT	Colon_Transverse	C	G	-0.613167	1.69858e-18
n51	1	rs12417556	COLCA2	Colon_Transverse	G	A	-0.435236	2.42674e-07
n55	1	rs12422417	CERS5	Colon_Transverse	G	A	0.603033	1.89146e-13
n79	1	rs12423041	MAPKAPK5-AS1	Colon_Transverse	T	C	-0.438491	2.0896e-06
n79	1	rs12423061	MAPKAPK5-AS1	Colon_Transverse	C	T	-0.44849	1.20478e-06
n79	1	rs12423126	MAPKAPK5-AS1	Colon_Transverse	C	G	-0.44849	1.20478e-06
n79	1	rs12423689	TMEM116	Colon_Transverse	A	G	0.562982	2.28274e-06
n79	1	rs12423699	TMEM116	Colon_Transverse	A	T	0.562982	2.28274e-06
n55	1	rs12424691	CERS5	Colon_Transverse	G	A	-0.587699	1.50579e-12
n55	1	rs12424713	CERS5	Colon_Transverse	G	A	-0.587699	1.50579e-12
n55	1	rs12424876	CERS5	Colon_Transverse	C	T	0.592014	4.42129e-13
n55	1	rs12425229	CERS5	Colon_Transverse	A	C	-0.587699	1.50579e-12
n55	1	rs12425362	CERS5	Colon_Transverse	C	G	-0.511887	2.76856e-09
n55	1	rs12425705	CERS5	Colon_Transverse	T	C	-0.615179	1.18407e-13
n79	1	rs12426312	TMEM116	Colon_Transverse	G	A	0.562982	2.28274e-06
n55	1	rs12426444	CERS5	Colon_Transverse	G	A	-0.52505	1.59113e-10
n79	1	rs12426554	MAPKAPK5-AS1	Colon_Transverse	T	C	-0.44849	1.20478e-06
n79	1	rs12426566	MAPKAPK5-AS1	Colon_Transverse	T	C	-0.44849	1.20478e-06
n79	1	rs12427012	MAPKAPK5-AS1	Colon_Transverse	G	A	-0.44849	1.20478e-06
n79	1	rs12427276	TMEM116	Colon_Transverse	G	A	0.436666	3.36156e-07
n55	1	rs12427378	CERS5	Colon_Transverse	T	C	-0.557286	1.29928e-10
n10	2	rs12432523	RBM25	Colon_Transverse	C	T	0.490699	7.0816e-07
n108	1	rs12433497	SRP54	Colon_Transverse	C	T	0.395294	1.48375e-06
n43	1	rs12434266	HEATR5A	Colon_Transverse	A	G	-0.557273	5.69982e-11
n108	1	rs12435454	SRP54	Colon_Transverse	A	G	0.489958	1.06446e-08
n12	1	rs12437250	RP11-356O9.2	Colon_Transverse	G	A	0.547867	7.32466e-10
n108	1	rs12437439	SRP54	Colon_Transverse	C	A	0.474468	5.52373e-08
n127	1	rs12439429	FGF7	Colon_Transverse	C	T	0.483735	1.89261e-11
n65	1	rs12443881	ATXN2L	Colon_Transverse	C	T	-1.48279	1.59852e-131
n65	1	rs12443881	SH2B1	Colon_Transverse	C	T	-0.626624	2.03659e-24
n65	1	rs12443881	NUPR1	Colon_Transverse	C	T	-0.449667	1.41845e-12
n65	1	rs12443881	SULT1A2	Colon_Transverse	C	T	0.678221	8.40932e-18
n65	1	rs12443881	EIF3C	Colon_Transverse	C	T	-0.799065	4.34082e-28
n65	1	rs12443881	SULT1A1	Colon_Transverse	C	T	-0.347439	3.69824e-09
n65	1	rs12444171	SULT1A2	Colon_Transverse	G	A	0.688099	2.41004e-19
n65	1	rs12444171	SULT1A1	Colon_Transverse	G	A	-0.348465	1.20315e-09
n65	1	rs12444171	ATXN2L	Colon_Transverse	G	A	-1.49063	2.3098e-158
n65	1	rs12444171	SH2B1	Colon_Transverse	G	A	-0.586305	2.26348e-22
n65	1	rs12444171	EIF3C	Colon_Transverse	G	A	-0.787641	7.77646e-29
n65	1	rs12444171	NUPR1	Colon_Transverse	G	A	-0.42548	6.75555e-12
n187	1	rs12445349	BANP	Colon_Transverse	C	T	0.352664	4.63287e-07
n155	1	rs12445768	INO80E	Colon_Transverse	T	C	-0.499354	1.77161e-16
n155	1	rs12446378	INO80E	Colon_Transverse	T	G	-0.511815	2.36571e-17
n65	1	rs12446550	ATXN2L	Colon_Transverse	G	A	-1.34853	5.04647e-99
n65	1	rs12446550	SULT1A1	Colon_Transverse	G	A	-0.357326	3.18375e-10
n65	1	rs12446550	NUPR1	Colon_Transverse	G	A	-0.479378	3.59242e-15
n65	1	rs12446550	SULT1A2	Colon_Transverse	G	A	0.691125	8.33761e-20
n65	1	rs12446550	SH2B1	Colon_Transverse	G	A	-0.545389	1.71368e-19
n65	1	rs12446550	EIF3C	Colon_Transverse	G	A	-0.834964	1.51155e-33
n65	1	rs12446589	EIF3C	Colon_Transverse	G	A	-0.798632	4.13515e-28
n65	1	rs12446589	SULT1A1	Colon_Transverse	G	A	-0.344123	5.11687e-09
n65	1	rs12446589	ATXN2L	Colon_Transverse	G	A	-1.47527	1.19107e-128
n65	1	rs12446589	NUPR1	Colon_Transverse	G	A	-0.448052	1.64729e-12
n65	1	rs12446589	SH2B1	Colon_Transverse	G	A	-0.628045	1.38341e-24
n65	1	rs12446589	SULT1A2	Colon_Transverse	G	A	0.689427	1.9285e-18
n187	1	rs12447205	BANP	Colon_Transverse	A	G	-0.378897	4.40825e-09
n65	1	rs12447461	SH2B1	Colon_Transverse	C	A	-0.50261	1.48061e-16
n65	1	rs12447461	NUPR1	Colon_Transverse	C	A	-0.470853	1.07806e-14
n65	1	rs12447461	EIF3C	Colon_Transverse	C	A	-0.803042	9.55819e-31
n65	1	rs12447461	SULT1A2	Colon_Transverse	C	A	0.662296	3.35283e-18
n65	1	rs12447461	ATXN2L	Colon_Transverse	C	A	-1.28417	6.63624e-83
n65	1	rs12447461	SULT1A1	Colon_Transverse	C	A	-0.376765	2.62573e-11
n155	1	rs12447915	INO80E	Colon_Transverse	C	T	-0.492683	5.39095e-16
n187	1	rs12449051	BANP	Colon_Transverse	A	G	-0.396185	1.00039e-09
n197	1	rs12485790	U2SURP	Colon_Transverse	C	G	-0.336802	7.25827e-09
n197	1	rs12485790	U2SURP	Colon_Transverse	C	G	-0.336802	7.25827e-09
n80	2	rs12486323	NPHP3	Colon_Transverse	T	C	-0.929005	5.03718e-31
n197	1	rs12492904	U2SURP	Colon_Transverse	T	C	-0.33249	1.68977e-08
n197	1	rs12492904	U2SURP	Colon_Transverse	T	C	-0.33249	1.68977e-08
n37	3	rs12498291	LARP1B	Colon_Transverse	T	G	-0.302515	2.76972e-06
n147	1	rs12500116	PDLIM5	Colon_Transverse	A	T	-0.437564	4.25144e-10
n114	1	rs12503138	OCIAD2	Colon_Transverse	G	T	-0.340131	5.12988e-07
n114	1	rs12505576	OCIAD2	Colon_Transverse	T	C	-0.329232	1.08093e-06
n37	3	rs12505717	LARP1B	Colon_Transverse	C	T	-0.309831	2.40819e-07
n147	1	rs12505788	PDLIM5	Colon_Transverse	G	T	-0.423262	1.29597e-09
n37	3	rs12506549	LARP1B	Colon_Transverse	C	T	-0.315275	1.63337e-07
n37	3	rs12507742	LARP1B	Colon_Transverse	A	G	-0.324248	1.2952e-07
n37	3	rs12509092	LARP1B	Colon_Transverse	G	A	-0.309831	2.40819e-07
n147	1	rs12510147	PDLIM5	Colon_Transverse	G	A	-0.411383	4.89662e-08
n147	1	rs12511169	PDLIM5	Colon_Transverse	T	C	-0.390666	1.849e-08
n156	1	rs12544346	CA3-AS1	Colon_Transverse	G	A	0.364254	3.53662e-06
n125	1	rs12549003	NDUFAF6	Colon_Transverse	A	G	0.615691	3.23514e-15
n125	1	rs12549003	NDUFAF6	Colon_Transverse	A	G	0.615691	3.23514e-15
n77	1	rs12573709	MGMT	Colon_Transverse	G	T	-0.537414	1.34212e-11
n79	1	rs12578195	TMEM116	Colon_Transverse	A	T	0.562982	2.28274e-06
n79	1	rs12579298	MAPKAPK5-AS1	Colon_Transverse	G	T	-0.456042	8.34158e-07
n79	1	rs12579799	TMEM116	Colon_Transverse	T	C	0.577716	9.68651e-07
n79	1	rs12579954	TMEM116	Colon_Transverse	G	A	0.543027	1.22852e-06
n79	1	rs12580175	TMEM116	Colon_Transverse	A	C	0.562982	2.28274e-06
n55	1	rs12581493	CERS5	Colon_Transverse	C	G	0.628354	1.16149e-13
n55	1	rs12582180	CERS5	Colon_Transverse	C	A	0.662077	2.50679e-15
n79	1	rs12582376	MAPKAPK5-AS1	Colon_Transverse	C	G	-0.456042	8.34158e-07
n108	1	rs12586317	SRP54	Colon_Transverse	T	C	0.399666	9.99858e-07
n43	1	rs12588620	HEATR5A	Colon_Transverse	T	G	-0.634918	1.98312e-15
n108	1	rs12588810	SRP54	Colon_Transverse	C	T	0.476652	4.60096e-08
n127	1	rs12591300	FGF7	Colon_Transverse	G	A	-0.697422	1.11627e-19
n127	1	rs12592508	FGF7	Colon_Transverse	T	A	-0.430879	5.28427e-08
n127	1	rs12593917	FGF7	Colon_Transverse	G	T	-0.819242	7.09589e-31
n127	1	rs12594670	FGF7	Colon_Transverse	G	A	-0.557548	2.51864e-15
n127	1	rs12595692	FGF7	Colon_Transverse	C	T	-0.885957	9.49909e-36
n155	1	rs12596543	INO80E	Colon_Transverse	A	G	-0.544634	3.89401e-20
n29	1	rs12610185	MEF2B	Colon_Transverse	G	A	-0.599483	7.71673e-07
n29	1	rs12610185	BORCS8	Colon_Transverse	G	A	-0.599483	7.71673e-07
n49	1	rs12631126	DLG1	Colon_Transverse	G	A	-0.857419	1.79089e-31
n49	1	rs12631361	DLG1	Colon_Transverse	C	A	-0.901434	2.18973e-35
n80	2	rs12631786	NPHP3	Colon_Transverse	T	C	-0.815775	5.41891e-26
n49	1	rs12632559	DLG1	Colon_Transverse	T	C	-0.876254	9.16207e-30
n49	1	rs12632727	DLG1	Colon_Transverse	G	T	-0.901434	2.18973e-35
n80	2	rs12636883	NPHP3	Colon_Transverse	C	A	-0.914366	1.43596e-27
n37	3	rs12641548	LARP1B	Colon_Transverse	G	A	-0.332939	7.96444e-08
n37	3	rs12645068	LARP1B	Colon_Transverse	T	A	-0.312543	2.95032e-07
n37	3	rs12645291	LARP1B	Colon_Transverse	C	T	-0.31245	2.04204e-07
n37	3	rs12645577	LARP1B	Colon_Transverse	G	A	-0.299068	7.74001e-07
n37	3	rs12645636	LARP1B	Colon_Transverse	T	C	-0.326765	4.91232e-08
n37	3	rs12648962	LARP1B	Colon_Transverse	A	T	-0.307908	3.06686e-07
n37	3	rs12649864	LARP1B	Colon_Transverse	C	T	-0.319008	1.16794e-07
n197	1	rs12695770	U2SURP	Colon_Transverse	T	C	-0.295555	1.12965e-06
n197	1	rs12695770	U2SURP	Colon_Transverse	T	C	-0.295555	1.12965e-06
n77	1	rs12762266	MGMT	Colon_Transverse	T	C	-0.464106	4.40232e-10
n77	1	rs12766854	MGMT	Colon_Transverse	G	A	-0.537414	1.34212e-11
n77	1	rs12784269	MGMT	Colon_Transverse	G	A	-0.547707	5.71879e-12
n51	1	rs12795123	DLAT	Colon_Transverse	T	G	0.554806	3.54574e-12
n51	1	rs12800302	COLCA2	Colon_Transverse	C	T	-0.464714	2.70812e-08
n51	1	rs12803281	COLCA2	Colon_Transverse	C	T	-0.435236	2.42674e-07
n51	1	rs12803295	COLCA2	Colon_Transverse	C	T	-0.435236	2.42674e-07
n51	1	rs12807413	COLCA2	Colon_Transverse	A	G	-0.406973	1.65783e-06
n119	1	rs12809125	CCDC92	Colon_Transverse	A	G	0.748731	2.04419e-24
n119	1	rs12809473	CCDC92	Colon_Transverse	T	A	0.826911	1.59655e-30
n55	1	rs12809566	CERS5	Colon_Transverse	A	G	-0.421635	2.90986e-06
n55	1	rs12811291	CERS5	Colon_Transverse	G	A	-0.587699	1.50579e-12
n55	1	rs12814094	CERS5	Colon_Transverse	T	C	-0.593196	8.84939e-13
n55	1	rs12814717	CERS5	Colon_Transverse	C	T	-0.517321	2.28136e-09
n55	1	rs12815839	CERS5	Colon_Transverse	T	C	-0.700496	8.86935e-17
n55	1	rs12818741	CERS5	Colon_Transverse	A	G	-0.528018	1.20932e-09
n55	1	rs12821454	CERS5	Colon_Transverse	G	A	-0.587699	1.50579e-12
n55	1	rs12823506	CERS5	Colon_Transverse	A	G	-0.587699	1.50579e-12
n119	1	rs12823740	CCDC92	Colon_Transverse	C	A	0.709561	4.97965e-22
n55	1	rs12825860	CERS5	Colon_Transverse	T	C	-0.572961	2.13541e-11
n55	1	rs12825915	CERS5	Colon_Transverse	A	G	-0.55914	6.40766e-11
n119	1	rs12827409	CCDC92	Colon_Transverse	C	G	0.826911	1.59655e-30
n55	1	rs12828340	CERS5	Colon_Transverse	T	C	-0.587699	1.50579e-12
n55	1	rs12829524	CERS5	Colon_Transverse	C	T	-0.716738	6.56475e-17
n55	1	rs12829833	CERS5	Colon_Transverse	G	A	-0.676268	1.53418e-14
n119	1	rs12829951	CCDC92	Colon_Transverse	A	G	0.819328	4.81546e-30
n55	1	rs12830155	CERS5	Colon_Transverse	G	T	-0.588627	4.27557e-12
n55	1	rs12832940	CERS5	Colon_Transverse	G	A	-0.587699	1.50579e-12
n119	1	rs12833624	CCDC92	Colon_Transverse	C	T	0.758851	5.53816e-25
n12	1	rs12879131	RP11-356O9.2	Colon_Transverse	A	G	-0.570207	1.7676e-10
n12	1	rs12879895	RP11-356O9.2	Colon_Transverse	T	C	-0.580409	7.7428e-11
n12	1	rs12881012	RP11-356O9.2	Colon_Transverse	A	T	0.567804	2.03137e-10
n71	1	rs12883945	MOK	Colon_Transverse	T	C	0.546666	3.71479e-11
n12	1	rs12884204	RP11-356O9.2	Colon_Transverse	A	G	-0.580409	7.7428e-11
n71	1	rs12887332	MOK	Colon_Transverse	A	G	0.570403	3.36044e-12
n108	1	rs12889019	FAM177A1	Colon_Transverse	A	G	0.348579	4.55269e-07
n43	1	rs12889162	HEATR5A	Colon_Transverse	T	C	-0.578884	2.45362e-12
n12	1	rs12891809	RP11-356O9.2	Colon_Transverse	C	T	-0.563676	2.69797e-10
n43	1	rs12892246	HEATR5A	Colon_Transverse	G	A	0.63433	3.34581e-14
n12	1	rs12893503	RP11-356O9.2	Colon_Transverse	G	A	-0.580409	7.7428e-11
n71	1	rs12894354	ANKRD9	Colon_Transverse	T	C	1.25048	6.31112e-75
n71	1	rs12894354	ZNF839	Colon_Transverse	T	C	0.555773	2.66972e-12
n12	1	rs12894536	RP11-356O9.2	Colon_Transverse	C	T	-0.548199	8.86848e-10
n12	1	rs12896270	RP11-356O9.2	Colon_Transverse	C	T	-0.570207	1.7676e-10
n12	1	rs12896336	RP11-356O9.2	Colon_Transverse	A	T	-0.580409	7.7428e-11
n71	1	rs12896377	MOK	Colon_Transverse	T	C	0.569765	4.51212e-12
n12	1	rs12896760	RP11-356O9.2	Colon_Transverse	G	A	-0.54124	1.56853e-09
n127	1	rs12899680	FGF7	Colon_Transverse	C	G	-0.519226	5.51981e-14
n127	1	rs12901353	FGF7	Colon_Transverse	C	T	-0.466572	6.29707e-09
n127	1	rs12901353	DTWD1	Colon_Transverse	C	T	0.31158	1.84396e-06
n127	1	rs12901929	DTWD1	Colon_Transverse	T	C	0.33097	1.37668e-07
n127	1	rs12901929	FGF7	Colon_Transverse	T	C	-0.608668	1.02063e-15
n127	1	rs12902096	FGF7	Colon_Transverse	T	C	-0.466198	6.27133e-09
n127	1	rs12902096	DTWD1	Colon_Transverse	T	C	0.312851	1.63104e-06
n127	1	rs12905203	FGF7	Colon_Transverse	A	G	-0.555109	7.1127e-14
n127	1	rs12905203	DTWD1	Colon_Transverse	A	G	0.286808	2.90066e-06
n127	1	rs12905477	FGF7	Colon_Transverse	C	T	-0.46507	7.05556e-09
n127	1	rs12905477	DTWD1	Colon_Transverse	C	T	0.313235	1.61471e-06
n127	1	rs12910284	FGF7	Colon_Transverse	A	G	-0.742429	2.54403e-24
n127	1	rs12916839	FGF7	Colon_Transverse	C	T	-0.76001	1.23871e-23
n187	1	rs12922246	BANP	Colon_Transverse	C	T	-0.398327	7.68476e-10
n65	1	rs12928404	SULT1A1	Colon_Transverse	T	C	-0.301869	1.90522e-08
n65	1	rs12928404	SULT1A2	Colon_Transverse	T	C	0.580121	9.86424e-16
n65	1	rs12928404	NUPR1	Colon_Transverse	T	C	-0.386412	2.66668e-11
n65	1	rs12928404	ATXN2L	Colon_Transverse	T	C	-1.23741	3.60219e-90
n65	1	rs12928404	SH2B1	Colon_Transverse	T	C	-0.515861	9.55276e-20
n65	1	rs12928404	EIF3C	Colon_Transverse	T	C	-0.697298	1.30682e-25
n187	1	rs12932834	BANP	Colon_Transverse	A	G	-0.37805	4.19733e-09
n151	1	rs12937487	ACBD4	Colon_Transverse	C	T	0.896993	2.79444e-23
n151	1	rs12937487	ACBD4	Colon_Transverse	C	T	0.896993	2.79444e-23
n151	1	rs12937487	PLCD3	Colon_Transverse	C	T	-0.668316	2.81207e-10
n44	1	rs12978100	ACTN4	Colon_Transverse	T	C	0.430847	1.65523e-14
n44	1	rs12978100	ACTN4	Colon_Transverse	T	C	0.430847	1.65523e-14
n49	1	rs13070996	DLG1	Colon_Transverse	G	T	-0.871292	9.13951e-34
n49	1	rs13072590	DLG1	Colon_Transverse	G	A	-0.972886	1.22059e-36
n49	1	rs13077565	DLG1	Colon_Transverse	C	T	-0.947305	1.41892e-38
n49	1	rs13080468	DLG1	Colon_Transverse	C	T	-0.901434	2.18973e-35
n49	1	rs13081715	DLG1	Colon_Transverse	G	T	-0.901434	2.18973e-35
n197	1	rs13088265	U2SURP	Colon_Transverse	A	G	-0.351539	2.30093e-09
n197	1	rs13088265	U2SURP	Colon_Transverse	A	G	-0.351539	2.30093e-09
n197	1	rs13088422	U2SURP	Colon_Transverse	C	T	-0.351104	2.43934e-09
n197	1	rs13088422	U2SURP	Colon_Transverse	C	T	-0.351104	2.43934e-09
n197	1	rs13094293	U2SURP	Colon_Transverse	T	C	-0.295184	2.9022e-07
n197	1	rs13094293	U2SURP	Colon_Transverse	T	C	-0.295184	2.9022e-07
n49	1	rs13099700	DLG1	Colon_Transverse	A	G	-0.875025	2.50533e-31
n37	3	rs13102049	LARP1B	Colon_Transverse	T	C	-0.31245	2.04204e-07
n37	3	rs13109815	LARP1B	Colon_Transverse	A	T	0.299068	7.74001e-07
n111	1	rs13118508	UVSSA	Colon_Transverse	A	G	-0.409828	5.76618e-07
n147	1	rs13121500	PDLIM5	Colon_Transverse	T	C	-0.432196	6.50186e-10
n114	1	rs13132977	OCIAD2	Colon_Transverse	C	G	-0.322639	1.2542e-06
n37	3	rs13135183	LARP1B	Colon_Transverse	C	T	-0.335041	6.61186e-08
n114	1	rs13135263	OCIAD2	Colon_Transverse	T	C	-0.35456	1.35116e-07
n37	3	rs13135526	LARP1B	Colon_Transverse	G	A	-0.335041	6.61186e-08
n37	3	rs13136665	LARP1B	Colon_Transverse	G	T	-0.297957	9.41601e-07
n37	3	rs13138581	LARP1B	Colon_Transverse	A	C	-0.310944	1.85293e-07
n37	3	rs13139182	LARP1B	Colon_Transverse	C	T	-0.310944	1.85293e-07
n37	3	rs13139685	LARP1B	Colon_Transverse	G	C	-0.316526	3.38765e-07
n55	1	rs1316442	CERS5	Colon_Transverse	C	A	-0.524846	1.7274e-09
n55	1	rs1316607	CERS5	Colon_Transverse	C	A	-0.528018	1.20932e-09
n51	1	rs1320664	DLAT	Colon_Transverse	A	G	0.43876	8.65163e-08
n156	1	rs13255540	CA3-AS1	Colon_Transverse	T	C	0.506128	5.93094e-11
n156	1	rs13255540	C8orf59	Colon_Transverse	T	C	0.494883	2.83881e-13
n195	1	rs13261781	DENND3	Colon_Transverse	C	T	0.509667	3.94985e-08
n18	1	rs13264187	BIN3	Colon_Transverse	C	T	-0.416665	2.87393e-11
n125	1	rs13265518	NDUFAF6	Colon_Transverse	C	A	0.557312	1.29751e-12
n125	1	rs13265518	NDUFAF6	Colon_Transverse	C	A	0.557312	1.29751e-12
n195	1	rs13268445	DENND3	Colon_Transverse	A	T	0.607736	1.5416e-10
n156	1	rs13269441	C8orf59	Colon_Transverse	G	C	0.431039	2.86432e-11
n156	1	rs13269441	CA3-AS1	Colon_Transverse	G	C	0.530546	3.42233e-13
n195	1	rs13269737	DENND3	Colon_Transverse	T	G	0.488378	1.38272e-07
n195	1	rs13270024	DENND3	Colon_Transverse	T	C	0.487159	1.51687e-07
n18	1	rs13271626	BIN3	Colon_Transverse	C	G	-0.354427	1.03271e-09
n195	1	rs13281845	DENND3	Colon_Transverse	C	T	0.539286	4.77346e-07
n49	1	rs13317398	DLG1	Colon_Transverse	G	A	-0.842503	4.04215e-29
n80	2	rs13324929	NPHP3	Colon_Transverse	T	C	-0.548998	5.82746e-08
n65	1	rs13331170	SULT1A2	Colon_Transverse	T	C	0.698384	1.04023e-21
n65	1	rs13331170	NUPR1	Colon_Transverse	T	C	-0.483721	1.68416e-16
n65	1	rs13331170	EIF3C	Colon_Transverse	T	C	-0.79037	7.03164e-32
n65	1	rs13331170	ATXN2L	Colon_Transverse	T	C	-1.2583	2.78587e-86
n65	1	rs13331170	SULT1A1	Colon_Transverse	T	C	-0.319198	7.35581e-09
n65	1	rs13331170	SH2B1	Colon_Transverse	T	C	-0.52488	2.75811e-19
n55	1	rs13378012	CERS5	Colon_Transverse	G	C	-0.52229	1.87267e-09
n108	1	rs13379372	SRP54	Colon_Transverse	A	C	0.489958	1.06446e-08
n54	1	rs13414756	RPL31	Colon_Transverse	C	T	0.432727	1.21137e-05
n54	1	rs13417123	RPL31	Colon_Transverse	G	A	0.423413	7.28458e-06
n54	1	rs13425569	RPL31	Colon_Transverse	G	A	0.432118	6.27111e-06
n54	1	rs13426867	RPL31	Colon_Transverse	G	A	0.428634	8.21005e-06
n147	1	rs13435269	PDLIM5	Colon_Transverse	G	A	-0.345495	2.94417e-06
n197	1	rs1349262	U2SURP	Colon_Transverse	A	G	-0.345525	4.05358e-09
n197	1	rs1349262	U2SURP	Colon_Transverse	A	G	-0.345525	4.05358e-09
n125	1	rs1349763	NDUFAF6	Colon_Transverse	A	G	0.615691	3.23514e-15
n125	1	rs1349763	NDUFAF6	Colon_Transverse	A	G	0.615691	3.23514e-15
n114	1	rs1350121	OCIAD2	Colon_Transverse	G	T	-0.353382	1.54861e-07
n114	1	rs1350122	OCIAD2	Colon_Transverse	C	T	-0.348257	2.49571e-07
n114	1	rs1350123	OCIAD2	Colon_Transverse	G	A	-0.353382	1.54861e-07
n114	1	rs1350125	OCIAD2	Colon_Transverse	T	A	-0.357258	1.60132e-07
n55	1	rs1362983	CERS5	Colon_Transverse	A	G	-0.58106	2.38283e-12
n197	1	rs1375814	U2SURP	Colon_Transverse	C	T	-0.351104	2.43934e-09
n197	1	rs1375814	U2SURP	Colon_Transverse	C	T	-0.351104	2.43934e-09
n80	2	rs1382671	NPHP3	Colon_Transverse	G	C	-0.614137	5.21157e-08
n156	1	rs1389245	C8orf59	Colon_Transverse	T	C	0.486984	4.24868e-13
n156	1	rs1389245	CA3-AS1	Colon_Transverse	T	C	0.506819	3.60695e-11
n156	1	rs1389247	CA3-AS1	Colon_Transverse	G	A	0.532329	5.88966e-13
n156	1	rs1389247	C8orf59	Colon_Transverse	G	A	0.431712	4.88743e-11
n156	1	rs1390712	C8orf59	Colon_Transverse	C	G	0.499913	9.94721e-16
n156	1	rs1390712	CA3-AS1	Colon_Transverse	C	G	0.461272	1.23799e-10
n177	1	rs139906131	RPL32P3	Colon_Transverse	C	A	1.27652	3.0947e-12
n67	1	rs1401138	FAAP20	Colon_Transverse	C	T	0.344987	1.07015e-07
n54	1	rs140801451	RPL31	Colon_Transverse	T	C	0.433181	1.53161e-05
n12	1	rs141210824	RP11-356O9.2	Colon_Transverse	A	G	0.554879	2.38782e-10
n175	1	rs142003942	EIF3M	Colon_Transverse	C	G	-2.07691	9.75678e-98
n175	1	rs143141697	EIF3M	Colon_Transverse	G	C	-1.95723	2.11711e-88
n197	1	rs1449868	U2SURP	Colon_Transverse	C	T	-0.337882	1.1373e-08
n197	1	rs1449868	U2SURP	Colon_Transverse	C	T	-0.337882	1.1373e-08
n197	1	rs1449869	U2SURP	Colon_Transverse	G	A	-0.350704	2.5414e-09
n197	1	rs1449869	U2SURP	Colon_Transverse	G	A	-0.350704	2.5414e-09
n125	1	rs1453379	NDUFAF6	Colon_Transverse	T	C	0.614441	3.59057e-15
n125	1	rs1453379	NDUFAF6	Colon_Transverse	T	C	0.614441	3.59057e-15
n175	1	rs145531708	EIF3M	Colon_Transverse	C	T	-1.55106	2.25398e-61
n175	1	rs145678014	EIF3M	Colon_Transverse	G	T	-2.09957	1.40275e-80
n175	1	rs145964788	EIF3M	Colon_Transverse	T	G	-2.07691	9.75678e-98
n175	1	rs146722702	EIF3M	Colon_Transverse	G	A	-1.95723	2.11711e-88
n44	1	rs1471431	ACTN4	Colon_Transverse	T	C	0.264825	4.3615e-06
n44	1	rs1471431	ACTN4	Colon_Transverse	T	C	0.264825	4.3615e-06
n12	1	rs1473715	RP11-356O9.2	Colon_Transverse	T	C	0.572644	9.79844e-11
n12	1	rs1474886	RP11-356O9.2	Colon_Transverse	G	A	-0.580409	7.7428e-11
n80	2	rs1479103	NPHP3	Colon_Transverse	C	T	-0.929005	5.03718e-31
n54	1	rs148477375	RPL31	Colon_Transverse	C	T	0.429107	1.92033e-05
n65	1	rs149299	NUPR1	Colon_Transverse	T	C	-0.484045	2.79662e-14
n65	1	rs149299	EIF3C	Colon_Transverse	T	C	-0.833301	2.24494e-30
n65	1	rs149299	ATXN2L	Colon_Transverse	T	C	-1.34222	1.75041e-83
n65	1	rs149299	SH2B1	Colon_Transverse	T	C	-0.603254	3.96084e-22
n65	1	rs149299	SULT1A1	Colon_Transverse	T	C	-0.329007	3.29491e-08
n65	1	rs149299	SULT1A2	Colon_Transverse	T	C	0.687593	5.03312e-18
n147	1	rs1493112	PDLIM5	Colon_Transverse	C	T	-0.364247	6.04169e-07
n156	1	rs1493302	CA3-AS1	Colon_Transverse	T	C	0.510429	4.14334e-12
n156	1	rs1493302	C8orf59	Colon_Transverse	T	C	0.376658	1.00417e-08
n54	1	rs150648478	RPL31	Colon_Transverse	T	G	0.430704	1.94537e-05
n127	1	rs1507618	FGF7	Colon_Transverse	A	C	-0.631699	1.86719e-19
n29	1	rs150824230	MEF2B	Colon_Transverse	G	A	-0.59148	1.12611e-06
n29	1	rs150824230	BORCS8	Colon_Transverse	G	A	-0.59148	1.12611e-06
n147	1	rs1509620	PDLIM5	Colon_Transverse	G	A	-0.434232	9.34473e-08
n65	1	rs151174	EIF3C	Colon_Transverse	C	T	-0.838117	2.57818e-32
n65	1	rs151174	ATXN2L	Colon_Transverse	C	T	-1.35005	4.31581e-92
n65	1	rs151174	SULT1A1	Colon_Transverse	C	T	-0.337684	6.49072e-09
n65	1	rs151174	SULT1A2	Colon_Transverse	C	T	0.673316	5.06925e-18
n65	1	rs151174	SH2B1	Colon_Transverse	C	T	-0.565182	3.74752e-20
n65	1	rs151174	NUPR1	Colon_Transverse	C	T	-0.47673	1.93974e-14
n65	1	rs151179	ATXN2L	Colon_Transverse	A	G	-1.35301	3.89074e-88
n65	1	rs151179	EIF3C	Colon_Transverse	A	G	-0.859548	3.45101e-33
n65	1	rs151179	SULT1A1	Colon_Transverse	A	G	-0.352221	2.2492e-09
n65	1	rs151179	SH2B1	Colon_Transverse	A	G	-0.596602	6.1671e-22
n65	1	rs151179	NUPR1	Colon_Transverse	A	G	-0.486346	1.30445e-14
n65	1	rs151179	SULT1A2	Colon_Transverse	A	G	0.707508	2.15714e-19
n65	1	rs151181	EIF3C	Colon_Transverse	T	C	-0.859548	3.45101e-33
n65	1	rs151181	SULT1A1	Colon_Transverse	T	C	-0.352221	2.2492e-09
n65	1	rs151181	ATXN2L	Colon_Transverse	T	C	-1.35301	3.89074e-88
n65	1	rs151181	SULT1A2	Colon_Transverse	T	C	0.707508	2.15714e-19
n65	1	rs151181	SH2B1	Colon_Transverse	T	C	-0.596602	6.1671e-22
n65	1	rs151181	NUPR1	Colon_Transverse	T	C	-0.486346	1.30445e-14
n65	1	rs151182	ATXN2L	Colon_Transverse	C	T	-1.3546	3.38165e-87
n65	1	rs151182	SH2B1	Colon_Transverse	C	T	-0.60053	4.72352e-22
n65	1	rs151182	SULT1A2	Colon_Transverse	C	T	0.717466	8.5375e-20
n65	1	rs151182	NUPR1	Colon_Transverse	C	T	-0.482446	2.87064e-14
n65	1	rs151182	EIF3C	Colon_Transverse	C	T	-0.869289	9.3235e-34
n65	1	rs151182	SULT1A1	Colon_Transverse	C	T	-0.334165	1.77324e-08
n65	1	rs151301	SH2B1	Colon_Transverse	T	A	-0.592682	6.98102e-22
n65	1	rs151301	NUPR1	Colon_Transverse	T	A	-0.485019	1.09074e-14
n65	1	rs151301	SULT1A2	Colon_Transverse	T	A	0.691417	1.05947e-18
n65	1	rs151301	SULT1A1	Colon_Transverse	T	A	-0.350743	2.14437e-09
n65	1	rs151301	ATXN2L	Colon_Transverse	T	A	-1.34292	1.78152e-87
n65	1	rs151301	EIF3C	Colon_Transverse	T	A	-0.843805	3.46602e-32
n65	1	rs151303	ATXN2L	Colon_Transverse	C	A	-1.34292	1.78152e-87
n65	1	rs151303	SH2B1	Colon_Transverse	C	A	-0.592682	6.98102e-22
n65	1	rs151303	SULT1A2	Colon_Transverse	C	A	0.691417	1.05947e-18
n65	1	rs151303	SULT1A1	Colon_Transverse	C	A	-0.350743	2.14437e-09
n65	1	rs151303	EIF3C	Colon_Transverse	C	A	-0.843805	3.46602e-32
n65	1	rs151303	NUPR1	Colon_Transverse	C	A	-0.485019	1.09074e-14
n197	1	rs1530753	U2SURP	Colon_Transverse	C	T	-0.332314	1.84342e-08
n197	1	rs1530753	U2SURP	Colon_Transverse	C	T	-0.332314	1.84342e-08
n65	1	rs153106	SH2B1	Colon_Transverse	T	C	-0.548088	1.0674e-19
n65	1	rs153106	SULT1A1	Colon_Transverse	T	C	-0.356022	3.70488e-10
n65	1	rs153106	NUPR1	Colon_Transverse	T	C	-0.4766	5.3072e-15
n65	1	rs153106	SULT1A2	Colon_Transverse	T	C	0.673163	9.28763e-19
n65	1	rs153106	EIF3C	Colon_Transverse	T	C	-0.83764	8.22543e-34
n65	1	rs153106	ATXN2L	Colon_Transverse	T	C	-1.33211	2.2146e-94
n65	1	rs153109	ATXN2L	Colon_Transverse	T	C	-1.16308	4.36349e-65
n65	1	rs153109	SULT1A1	Colon_Transverse	T	C	-0.318317	1.01961e-08
n65	1	rs153109	EIF3C	Colon_Transverse	T	C	-0.771379	1.07029e-29
n65	1	rs153109	SULT1A2	Colon_Transverse	T	C	0.596924	1.57043e-15
n65	1	rs153109	NUPR1	Colon_Transverse	T	C	-0.510733	3.48428e-18
n65	1	rs153109	SH2B1	Colon_Transverse	T	C	-0.474693	1.56578e-15
n197	1	rs1532588	U2SURP	Colon_Transverse	A	T	-0.351104	2.43934e-09
n197	1	rs1532588	U2SURP	Colon_Transverse	A	T	-0.351104	2.43934e-09
n156	1	rs1543852	C8orf59	Colon_Transverse	A	G	0.455431	7.51374e-13
n156	1	rs1543852	CA3-AS1	Colon_Transverse	A	G	0.535179	8.4737e-14
n197	1	rs1545597	U2SURP	Colon_Transverse	A	C	-0.306036	2.44994e-07
n197	1	rs1545597	U2SURP	Colon_Transverse	A	C	-0.306036	2.44994e-07
n37	3	rs1545711	LARP1B	Colon_Transverse	C	T	-0.309429	2.32011e-07
n18	1	rs1545837	BIN3	Colon_Transverse	T	C	-0.407738	7.0643e-13
n12	1	rs1547008	RP11-356O9.2	Colon_Transverse	A	G	0.568633	6.55669e-11
n12	1	rs1547009	RP11-356O9.2	Colon_Transverse	C	T	0.56932	1.78693e-10
n167	1	rs1567238	ZNF232	Colon_Transverse	C	T	0.799352	2.05913e-10
n108	1	rs1568200	SRP54	Colon_Transverse	C	T	0.388158	3.70969e-07
n148	1	rs1571141	PIP5KL1	Colon_Transverse	G	A	0.613367	6.55602e-12
n148	1	rs1571141	DPM2	Colon_Transverse	G	A	0.613367	6.55602e-12
n51	1	rs1648390	DLAT	Colon_Transverse	C	A	0.386989	6.80514e-07
n80	2	rs16839527	NPHP3	Colon_Transverse	T	C	-0.900814	8.51502e-30
n79	1	rs16941703	MAPKAPK5-AS1	Colon_Transverse	C	T	-0.442277	1.58034e-06
n79	1	rs16941759	MAPKAPK5-AS1	Colon_Transverse	G	A	-0.44849	1.20478e-06
n146	1	rs16946	ABCD3	Colon_Transverse	G	A	0.317365	1.64249e-08
n127	1	rs16962440	FGF7	Colon_Transverse	T	C	0.509507	2.08917e-12
n29	1	rs16996148	MEF2B	Colon_Transverse	G	T	-0.554745	9.43637e-07
n29	1	rs16996148	BORCS8	Colon_Transverse	G	T	-0.554745	9.43637e-07
n37	3	rs16997980	LARP1B	Colon_Transverse	C	T	-0.31245	2.04204e-07
n37	3	rs16997982	LARP1B	Colon_Transverse	A	G	-0.313892	3.46394e-07
n147	1	rs17021918	PDLIM5	Colon_Transverse	C	T	-0.430468	7.81581e-10
n147	1	rs17021972	PDLIM5	Colon_Transverse	G	A	-0.453485	4.69191e-11
n54	1	rs17025300	RPL31	Colon_Transverse	T	C	0.456794	6.05924e-07
n108	1	rs17091786	SRP54	Colon_Transverse	A	T	0.489439	3.17871e-08
n108	1	rs17102962	SRP54	Colon_Transverse	A	T	0.489958	1.06446e-08
n108	1	rs17103042	SRP54	Colon_Transverse	T	C	0.449418	1.45147e-07
n77	1	rs1711651	MGMT	Colon_Transverse	G	A	0.431701	1.05807e-09
n77	1	rs1711662	MGMT	Colon_Transverse	T	C	0.409524	1.91808e-07
n77	1	rs1711667	MGMT	Colon_Transverse	G	T	0.63086	5.52548e-22
n10	2	rs17122159	RBM25	Colon_Transverse	C	T	0.500634	3.90443e-07
n55	1	rs17124562	CERS5	Colon_Transverse	T	C	-0.587699	1.50579e-12
n12	1	rs17179057	RP11-356O9.2	Colon_Transverse	C	T	-0.548199	8.86848e-10
n12	1	rs17179078	RP11-356O9.2	Colon_Transverse	G	A	-0.548199	8.86848e-10
n29	1	rs17216525	MEF2B	Colon_Transverse	C	T	-0.700244	4.56263e-08
n29	1	rs17216525	BORCS8	Colon_Transverse	C	T	-0.700244	4.56263e-08
n29	1	rs17216588	BORCS8	Colon_Transverse	C	T	-0.686126	1.14e-07
n29	1	rs17216588	MEF2B	Colon_Transverse	C	T	-0.686126	1.14e-07
n127	1	rs17396119	DTWD1	Colon_Transverse	C	A	0.381666	1.03041e-07
n127	1	rs17396536	DTWD1	Colon_Transverse	C	T	0.381666	1.03041e-07
n127	1	rs17396747	DTWD1	Colon_Transverse	G	A	0.372504	1.99169e-07
n127	1	rs17397211	DTWD1	Colon_Transverse	A	G	0.361557	3.41261e-07
n127	1	rs17400427	DTWD1	Colon_Transverse	T	C	0.442351	4.08979e-10
n127	1	rs17400706	DTWD1	Colon_Transverse	G	A	0.389965	7.67875e-08
n127	1	rs17400916	DTWD1	Colon_Transverse	G	T	0.458582	1.20697e-10
n146	1	rs17410399	ABCD3	Colon_Transverse	A	T	0.319698	6.27147e-09
n127	1	rs17476361	DTWD1	Colon_Transverse	A	G	0.381666	1.03041e-07
n127	1	rs17477722	DTWD1	Colon_Transverse	G	A	0.394341	5.72717e-08
n127	1	rs17477923	DTWD1	Colon_Transverse	T	C	0.38035	6.58954e-08
n127	1	rs17478618	DTWD1	Colon_Transverse	G	A	0.371712	1.95902e-07
n127	1	rs17478694	DTWD1	Colon_Transverse	C	G	0.312655	6.82314e-07
n127	1	rs17478694	FGF7	Colon_Transverse	C	G	-0.666968	6.41398e-19
n127	1	rs17478785	DTWD1	Colon_Transverse	A	C	0.318148	4.45856e-07
n127	1	rs17478785	FGF7	Colon_Transverse	A	C	-0.688776	3.70445e-20
n127	1	rs17479003	DTWD1	Colon_Transverse	G	A	0.389965	7.67875e-08
n127	1	rs17479205	DTWD1	Colon_Transverse	A	T	0.334908	3.08432e-06
n127	1	rs17479289	DTWD1	Colon_Transverse	G	A	0.334908	3.08432e-06
n127	1	rs17479589	FGF7	Colon_Transverse	T	C	-0.885957	9.49909e-36
n197	1	rs17557029	U2SURP	Colon_Transverse	C	T	-0.350206	2.70305e-09
n197	1	rs17557029	U2SURP	Colon_Transverse	C	T	-0.350206	2.70305e-09
n43	1	rs17577629	HEATR5A	Colon_Transverse	T	C	0.639097	1.01313e-14
n114	1	rs17611143	OCIAD2	Colon_Transverse	T	C	-0.322639	1.2542e-06
n114	1	rs17657136	OCIAD2	Colon_Transverse	G	C	-0.322639	1.2542e-06
n43	1	rs17660791	HEATR5A	Colon_Transverse	T	C	0.545609	2.17252e-11
n43	1	rs17660955	HEATR5A	Colon_Transverse	T	G	0.619762	3.12161e-14
n54	1	rs17662394	RPL31	Colon_Transverse	A	T	0.592942	2.7637e-09
n54	1	rs17663389	RPL31	Colon_Transverse	T	A	0.592942	2.7637e-09
n54	1	rs17663443	RPL31	Colon_Transverse	T	C	0.616921	5.62425e-10
n167	1	rs17707070	ZNF232	Colon_Transverse	G	A	0.865151	1.13976e-13
n167	1	rs17707385	ZNF232	Colon_Transverse	T	C	0.806309	3.18905e-10
n12	1	rs17768201	RP11-356O9.2	Colon_Transverse	C	T	-0.573886	1.30054e-10
n12	1	rs17768249	RP11-356O9.2	Colon_Transverse	A	G	-0.554314	5.50849e-10
n12	1	rs17768254	RP11-356O9.2	Colon_Transverse	A	G	-0.554314	5.50849e-10
n65	1	rs180743	SH2B1	Colon_Transverse	C	G	-0.566251	4.41579e-21
n65	1	rs180743	NUPR1	Colon_Transverse	C	G	-0.47533	6.45203e-15
n65	1	rs180743	SULT1A1	Colon_Transverse	C	G	-0.327821	9.33143e-09
n65	1	rs180743	EIF3C	Colon_Transverse	C	G	-0.774873	3.19721e-28
n65	1	rs180743	SULT1A2	Colon_Transverse	C	G	0.693781	5.83842e-20
n65	1	rs180743	ATXN2L	Colon_Transverse	C	G	-1.25104	2.40661e-75
n18	1	rs1809452	BIN3	Colon_Transverse	G	A	-0.432633	1.56858e-12
n65	1	rs181195	ATXN2L	Colon_Transverse	A	T	-1.34242	3.87946e-84
n65	1	rs181195	EIF3C	Colon_Transverse	A	T	-0.839287	4.9953e-31
n65	1	rs181195	SULT1A1	Colon_Transverse	A	T	-0.328453	3.25591e-08
n65	1	rs181195	SULT1A2	Colon_Transverse	A	T	0.685294	5.61955e-18
n65	1	rs181195	SH2B1	Colon_Transverse	A	T	-0.602116	3.89311e-22
n65	1	rs181195	NUPR1	Colon_Transverse	A	T	-0.48445	2.32321e-14
n65	1	rs181203	SULT1A1	Colon_Transverse	A	C	-0.336028	4.1013e-08
n65	1	rs181203	EIF3C	Colon_Transverse	A	C	-0.726222	4.15117e-21
n65	1	rs181203	SULT1A2	Colon_Transverse	A	C	0.595577	7.55269e-13
n65	1	rs181203	NUPR1	Colon_Transverse	A	C	-0.449755	9.15576e-12
n65	1	rs181203	SH2B1	Colon_Transverse	A	C	-0.507261	1.1297e-14
n65	1	rs181203	ATXN2L	Colon_Transverse	A	C	-1.19456	2.55765e-53
n65	1	rs181206	NUPR1	Colon_Transverse	A	G	-0.444885	1.61892e-11
n65	1	rs181206	EIF3C	Colon_Transverse	A	G	-0.720763	9.3703e-21
n65	1	rs181206	SULT1A2	Colon_Transverse	A	G	0.590307	1.27431e-12
n65	1	rs181206	SULT1A1	Colon_Transverse	A	G	-0.337933	3.46323e-08
n65	1	rs181206	ATXN2L	Colon_Transverse	A	G	-1.19722	1.40374e-53
n65	1	rs181206	SH2B1	Colon_Transverse	A	G	-0.486197	1.68504e-13
n65	1	rs181209	SULT1A1	Colon_Transverse	G	T	-0.336028	4.1013e-08
n65	1	rs181209	EIF3C	Colon_Transverse	G	T	-0.726222	4.15117e-21
n65	1	rs181209	SH2B1	Colon_Transverse	G	T	-0.507261	1.1297e-14
n65	1	rs181209	NUPR1	Colon_Transverse	G	T	-0.449755	9.15576e-12
n65	1	rs181209	ATXN2L	Colon_Transverse	G	T	-1.19456	2.55765e-53
n65	1	rs181209	SULT1A2	Colon_Transverse	G	T	0.595577	7.55269e-13
n12	1	rs1814004	RP11-356O9.2	Colon_Transverse	T	C	0.577097	8.17909e-11
n12	1	rs1814005	RP11-356O9.2	Colon_Transverse	G	A	0.561667	2.60866e-10
n197	1	rs1827159	U2SURP	Colon_Transverse	G	A	-0.351539	2.30093e-09
n197	1	rs1827159	U2SURP	Colon_Transverse	G	A	-0.351539	2.30093e-09
n37	3	rs182860444	LARP1B	Colon_Transverse	A	G	-0.315043	1.77559e-06
n197	1	rs1839406	U2SURP	Colon_Transverse	A	G	-0.351104	2.43934e-09
n197	1	rs1839406	U2SURP	Colon_Transverse	A	G	-0.351104	2.43934e-09
n114	1	rs1840629	OCIAD2	Colon_Transverse	T	A	-0.329232	1.08093e-06
n114	1	rs1840630	OCIAD2	Colon_Transverse	T	A	-0.329232	1.08093e-06
n114	1	rs1840631	OCIAD2	Colon_Transverse	T	A	-0.329232	1.08093e-06
n156	1	rs1845253	CA3-AS1	Colon_Transverse	C	T	0.500289	9.58776e-12
n156	1	rs1845253	C8orf59	Colon_Transverse	C	T	0.411304	2.74045e-10
n175	1	rs185255933	EIF3M	Colon_Transverse	C	T	-2.01561	1.6436e-93
n197	1	rs1868569	U2SURP	Colon_Transverse	T	C	-0.351104	2.43934e-09
n197	1	rs1868569	U2SURP	Colon_Transverse	T	C	-0.351104	2.43934e-09
n197	1	rs1868570	U2SURP	Colon_Transverse	T	C	-0.351104	2.43934e-09
n197	1	rs1868570	U2SURP	Colon_Transverse	T	C	-0.351104	2.43934e-09
n49	1	rs1868891	DLG1	Colon_Transverse	G	A	-0.901434	2.18973e-35
n37	3	rs1870687	LARP1B	Colon_Transverse	A	G	-0.310944	1.85293e-07
n71	1	rs1885708	ANKRD9	Colon_Transverse	A	G	1.26049	1.53185e-72
n71	1	rs1885708	ZNF839	Colon_Transverse	A	G	0.583573	4.77979e-13
n51	1	rs1893990	COLCA2	Colon_Transverse	C	T	-0.43849	1.42708e-07
n51	1	rs1893993	COLCA2	Colon_Transverse	T	C	-0.43849	1.42708e-07
n127	1	rs1904316	FGF7	Colon_Transverse	A	C	-0.475256	5.72507e-11
n156	1	rs1908075	CA3-AS1	Colon_Transverse	G	T	0.532442	2.5228e-13
n156	1	rs1908075	C8orf59	Colon_Transverse	G	T	0.466415	4.03843e-13
n37	3	rs1908450	LARP1B	Colon_Transverse	T	C	-0.297957	9.41601e-07
n37	3	rs1908451	LARP1B	Colon_Transverse	G	T	-0.297957	9.41601e-07
n51	1	rs1939528	DLAT	Colon_Transverse	G	A	0.548438	7.10319e-12
n12	1	rs1950520	RP11-356O9.2	Colon_Transverse	C	T	-0.570207	1.7676e-10
n12	1	rs1950526	RP11-356O9.2	Colon_Transverse	G	A	-0.55156	6.5487e-10
n12	1	rs1955934	RP11-356O9.2	Colon_Transverse	A	G	0.50775	4.95258e-09
n12	1	rs1955943	RP11-356O9.2	Colon_Transverse	A	C	0.45883	4.50708e-07
n12	1	rs1956427	RP11-356O9.2	Colon_Transverse	G	A	0.553841	1.8323e-10
n12	1	rs1956433	RP11-356O9.2	Colon_Transverse	C	A	0.547659	5.47737e-10
n12	1	rs1956434	RP11-356O9.2	Colon_Transverse	G	A	0.547867	7.32466e-10
n12	1	rs1956435	RP11-356O9.2	Colon_Transverse	G	A	0.547867	7.32466e-10
n12	1	rs1956436	RP11-356O9.2	Colon_Transverse	A	G	0.547867	7.32466e-10
n12	1	rs1956437	RP11-356O9.2	Colon_Transverse	G	T	0.528064	4.00112e-09
n67	1	rs196127	FAAP20	Colon_Transverse	T	A	0.354086	5.33277e-08
n37	3	rs1961274	LARP1B	Colon_Transverse	C	T	-0.31245	2.04204e-07
n67	1	rs196128	FAAP20	Colon_Transverse	T	G	0.354086	5.33277e-08
n127	1	rs1961393	FGF7	Colon_Transverse	A	G	-0.466572	6.29707e-09
n127	1	rs1961393	DTWD1	Colon_Transverse	A	G	0.31158	1.84396e-06
n197	1	rs1965343	U2SURP	Colon_Transverse	C	A	-0.351104	2.43934e-09
n197	1	rs1965343	U2SURP	Colon_Transverse	C	A	-0.351104	2.43934e-09
n55	1	rs1967576	CERS5	Colon_Transverse	C	A	-0.528018	1.20932e-09
n37	3	rs1971933	LARP1B	Colon_Transverse	G	C	-0.310944	1.85293e-07
n95	2	rs1972195	ITPA	Colon_Transverse	C	T	0.511148	1.29595e-07
n55	1	rs1972611	CERS5	Colon_Transverse	T	C	-0.607056	1.31587e-13
n37	3	rs1975878	LARP1B	Colon_Transverse	T	C	-0.310535	2.60396e-07
n37	3	rs1975879	LARP1B	Colon_Transverse	G	T	-0.31245	2.04204e-07
n79	1	rs1981517	MAPKAPK5-AS1	Colon_Transverse	A	G	-0.44849	1.20478e-06
n146	1	rs1983859	ABCD3	Colon_Transverse	G	A	0.315945	1.37848e-08
n65	1	rs1987471	SULT1A1	Colon_Transverse	T	G	-0.345708	1.60368e-09
n65	1	rs1987471	SULT1A2	Colon_Transverse	T	G	0.704144	2.51395e-20
n65	1	rs1987471	SH2B1	Colon_Transverse	T	G	-0.591396	7.97529e-23
n65	1	rs1987471	EIF3C	Colon_Transverse	T	G	-0.790361	4.13887e-29
n65	1	rs1987471	NUPR1	Colon_Transverse	T	G	-0.435538	1.88847e-12
n65	1	rs1987471	ATXN2L	Colon_Transverse	T	G	-1.47683	8.50297e-150
n65	1	rs1987472	ATXN2L	Colon_Transverse	C	T	-1.47683	8.50297e-150
n65	1	rs1987472	SULT1A2	Colon_Transverse	C	T	0.704144	2.51395e-20
n65	1	rs1987472	SULT1A1	Colon_Transverse	C	T	-0.345708	1.60368e-09
n65	1	rs1987472	NUPR1	Colon_Transverse	C	T	-0.435538	1.88847e-12
n65	1	rs1987472	EIF3C	Colon_Transverse	C	T	-0.790361	4.13887e-29
n65	1	rs1987472	SH2B1	Colon_Transverse	C	T	-0.591396	7.97529e-23
n12	1	rs1989084	RP11-356O9.2	Colon_Transverse	T	C	0.545167	3.66329e-10
n37	3	rs1993722	LARP1B	Colon_Transverse	A	G	-0.324248	1.2952e-07
n71	1	rs1998422	ANKRD9	Colon_Transverse	G	C	1.25191	5.07381e-75
n71	1	rs1998422	ZNF839	Colon_Transverse	G	C	0.57216	5.57184e-13
n51	1	rs2002180	COLCA2	Colon_Transverse	A	C	-0.414294	1.00318e-06
n51	1	rs2003311	COLCA2	Colon_Transverse	A	G	-0.420752	7.35211e-07
n51	1	rs2003312	COLCA2	Colon_Transverse	C	G	-0.455076	3.99203e-08
n51	1	rs2003313	COLCA2	Colon_Transverse	A	T	-0.42934	2.49621e-07
n12	1	rs2006062	RP11-356O9.2	Colon_Transverse	T	G	0.544133	8.82049e-10
n12	1	rs2006063	RP11-356O9.2	Colon_Transverse	T	G	0.544133	8.82049e-10
n12	1	rs2006729	RP11-356O9.2	Colon_Transverse	G	T	0.543012	3.53762e-10
n51	1	rs2007211	DLAT	Colon_Transverse	C	T	0.444625	3.19307e-08
n77	1	rs2008387	MGMT	Colon_Transverse	G	A	-0.57189	3.97657e-16
n65	1	rs2008514	ATXN2L	Colon_Transverse	G	A	-1.47683	8.50297e-150
n65	1	rs2008514	SULT1A2	Colon_Transverse	G	A	0.704144	2.51395e-20
n65	1	rs2008514	SULT1A1	Colon_Transverse	G	A	-0.345708	1.60368e-09
n65	1	rs2008514	SH2B1	Colon_Transverse	G	A	-0.591396	7.97529e-23
n65	1	rs2008514	NUPR1	Colon_Transverse	G	A	-0.435538	1.88847e-12
n65	1	rs2008514	EIF3C	Colon_Transverse	G	A	-0.790361	4.13887e-29
n55	1	rs2009072	CERS5	Colon_Transverse	G	A	-0.583664	2.0497e-12
n125	1	rs2013597	NDUFAF6	Colon_Transverse	G	A	0.518516	6.35228e-12
n125	1	rs2013597	NDUFAF6	Colon_Transverse	G	A	0.518516	6.35228e-12
n77	1	rs2027138	MGMT	Colon_Transverse	C	T	0.51688	2.09526e-14
n77	1	rs2027139	MGMT	Colon_Transverse	T	C	0.51688	2.09526e-14
n148	1	rs2031693	DPM2	Colon_Transverse	G	C	0.662588	5.21821e-13
n148	1	rs2031693	PIP5KL1	Colon_Transverse	G	C	0.662588	5.21821e-13
n108	1	rs2038254	SRP54	Colon_Transverse	C	T	0.489958	1.06446e-08
n49	1	rs2044860	DLG1	Colon_Transverse	C	T	-0.946697	1.8191e-38
n49	1	rs2044861	DLG1	Colon_Transverse	C	T	-0.946697	1.8191e-38
n197	1	rs2045306	U2SURP	Colon_Transverse	T	C	-0.351104	2.43934e-09
n197	1	rs2045306	U2SURP	Colon_Transverse	T	C	-0.351104	2.43934e-09
n146	1	rs2050648	ABCD3	Colon_Transverse	A	G	0.315619	1.80714e-08
n37	3	rs2056470	LARP1B	Colon_Transverse	T	G	-0.297957	9.41601e-07
n156	1	rs20571	C8orf59	Colon_Transverse	G	A	0.424271	3.95773e-11
n156	1	rs20571	CA3-AS1	Colon_Transverse	G	A	0.529921	2.15001e-13
n37	3	rs2061570	LARP1B	Colon_Transverse	C	A	-0.310944	1.85293e-07
n37	3	rs2061571	LARP1B	Colon_Transverse	C	T	-0.310944	1.85293e-07
n160	1	rs2071407	CKB	Colon_Transverse	T	C	0.122295	2.66455e-05
n160	1	rs2071408	CKB	Colon_Transverse	G	A	-0.127322	1.37544e-05
n51	1	rs2081508	DLAT	Colon_Transverse	C	T	0.545308	7.00339e-12
n37	3	rs2085843	LARP1B	Colon_Transverse	T	G	-0.31182	1.98755e-07
n55	1	rs2090852	CERS5	Colon_Transverse	T	C	-0.542793	3.47014e-10
n79	1	rs2097701	MAPKAPK5-AS1	Colon_Transverse	T	G	-0.44849	1.20478e-06
n37	3	rs2100798	LARP1B	Colon_Transverse	G	A	-0.313892	3.46394e-07
n37	3	rs2100799	LARP1B	Colon_Transverse	C	G	-0.31245	2.04204e-07
n51	1	rs2105619	DLAT	Colon_Transverse	G	T	0.554806	3.54574e-12
n65	1	rs2106480	EIF3C	Colon_Transverse	T	C	-0.809886	4.55528e-32
n65	1	rs2106480	NUPR1	Colon_Transverse	T	C	-0.481463	1.1962e-15
n65	1	rs2106480	ATXN2L	Colon_Transverse	T	C	-1.27416	1.95563e-83
n65	1	rs2106480	SULT1A1	Colon_Transverse	T	C	-0.340007	1.54592e-09
n65	1	rs2106480	SH2B1	Colon_Transverse	T	C	-0.537783	2.20665e-19
n65	1	rs2106480	SULT1A2	Colon_Transverse	T	C	0.678936	1.53415e-19
n55	1	rs2111958	CERS5	Colon_Transverse	G	A	-0.418279	2.73803e-06
n55	1	rs2111988	CERS5	Colon_Transverse	C	T	-0.587699	1.50579e-12
n54	1	rs2121364	RPL31	Colon_Transverse	T	C	-0.389347	5.19691e-08
n197	1	rs2124541	U2SURP	Colon_Transverse	T	G	-0.351104	2.43934e-09
n197	1	rs2124541	U2SURP	Colon_Transverse	T	G	-0.351104	2.43934e-09
n197	1	rs2124542	U2SURP	Colon_Transverse	A	G	-0.339737	9.07125e-09
n197	1	rs2124542	U2SURP	Colon_Transverse	A	G	-0.339737	9.07125e-09
n197	1	rs2124543	U2SURP	Colon_Transverse	G	C	-0.339737	9.07125e-09
n197	1	rs2124543	U2SURP	Colon_Transverse	G	C	-0.339737	9.07125e-09
n147	1	rs2136486	PDLIM5	Colon_Transverse	G	C	-0.391491	1.26411e-08
n55	1	rs2139930	CERS5	Colon_Transverse	G	T	-0.54721	3.13909e-10
n12	1	rs2146133	RP11-356O9.2	Colon_Transverse	T	C	0.573502	1.24839e-10
n43	1	rs2146570	HEATR5A	Colon_Transverse	G	A	-0.528015	3.50912e-10
n146	1	rs2147794	ABCD3	Colon_Transverse	A	G	0.316325	2.37784e-08
n138	1	rs2150443	ITGB2	Colon_Transverse	A	G	0.388357	4.56593e-07
n79	1	rs2158030	MAPKAPK5-AS1	Colon_Transverse	T	C	-0.44849	1.20478e-06
n37	3	rs2172813	LARP1B	Colon_Transverse	G	A	-0.294202	1.95461e-06
n12	1	rs2180609	RP11-356O9.2	Colon_Transverse	C	T	0.548632	4.82413e-10
n43	1	rs2181420	HEATR5A	Colon_Transverse	T	C	-0.595303	4.98473e-13
n12	1	rs2208211	RP11-356O9.2	Colon_Transverse	G	T	0.547012	3.38475e-10
n29	1	rs2228603	MEF2B	Colon_Transverse	C	T	-0.706457	9.66297e-08
n29	1	rs2228603	BORCS8	Colon_Transverse	C	T	-0.706457	9.66297e-08
n89	1	rs2235808	OSER1	Colon_Transverse	C	G	-0.94341	4.06705e-30
n95	2	rs2236087	ITPA	Colon_Transverse	G	A	0.511148	1.29595e-07
n95	2	rs2236089	ITPA	Colon_Transverse	C	A	0.477595	3.51469e-07
n95	2	rs2236092	ITPA	Colon_Transverse	G	C	0.462081	8.34583e-07
n138	1	rs2236451	COL18A1	Colon_Transverse	A	G	-0.365108	1.11754e-06
n138	1	rs2236451	ITGB2	Colon_Transverse	A	G	0.351025	1.06056e-05
n138	1	rs2236454	ITGB2	Colon_Transverse	T	C	0.420369	1.33191e-07
n138	1	rs2236468	ITGB2	Colon_Transverse	A	G	0.398799	2.67377e-07
n138	1	rs2236479	ITGB2	Colon_Transverse	G	A	0.382428	9.58651e-07
n71	1	rs2236493	MOK	Colon_Transverse	T	C	0.579465	2.37534e-12
n79	1	rs2238152	TMEM116	Colon_Transverse	G	T	0.445584	2.36827e-07
n151	1	rs2239922	ACBD4	Colon_Transverse	C	T	1.03275	9.48141e-27
n151	1	rs2239922	ACBD4	Colon_Transverse	C	T	1.03275	9.48141e-27
n151	1	rs2239922	PLCD3	Colon_Transverse	C	T	-0.744992	7.01503e-11
n151	1	rs2239923	DCAKD	Colon_Transverse	C	T	-0.511044	1.2357e-11
n151	1	rs2239924	ACBD4	Colon_Transverse	T	G	0.975565	1.49751e-24
n151	1	rs2239924	ACBD4	Colon_Transverse	T	G	0.975565	1.49751e-24
n151	1	rs2239924	PLCD3	Colon_Transverse	T	G	-0.745647	2.86128e-11
n108	1	rs2254990	SRP54	Colon_Transverse	T	C	0.489958	1.06446e-08
n114	1	rs2260962	OCIAD2	Colon_Transverse	G	A	-0.333894	5.8846e-07
n79	1	rs2269801	MAPKAPK5-AS1	Colon_Transverse	T	C	-0.44849	1.20478e-06
n79	1	rs2269802	MAPKAPK5-AS1	Colon_Transverse	A	G	-0.44849	1.20478e-06
n18	1	rs2272718	BIN3	Colon_Transverse	G	A	-0.387906	9.59534e-11
n108	1	rs2273154	SRP54	Colon_Transverse	C	T	0.493276	5.93537e-09
n108	1	rs2273157	SRP54	Colon_Transverse	A	G	0.39616	1.22055e-07
n71	1	rs2273905	ANKRD9	Colon_Transverse	T	C	1.25002	2.29776e-74
n71	1	rs2273905	ZNF839	Colon_Transverse	T	C	0.57823	3.23396e-13
n148	1	rs2274424	DPM2	Colon_Transverse	G	A	0.653133	7.86745e-14
n148	1	rs2274424	PIP5KL1	Colon_Transverse	G	A	0.653133	7.86745e-14
n148	1	rs2274426	PIP5KL1	Colon_Transverse	A	G	0.631497	7.4142e-12
n148	1	rs2274426	DPM2	Colon_Transverse	A	G	0.631497	7.4142e-12
n71	1	rs2274815	MOK	Colon_Transverse	G	A	0.570309	3.63169e-12
n51	1	rs2276390	DLAT	Colon_Transverse	G	T	0.543921	1.11522e-11
n51	1	rs2276391	DLAT	Colon_Transverse	A	T	0.543921	1.11522e-11
n147	1	rs2280003	PDLIM5	Colon_Transverse	C	T	-0.422618	1.26435e-09
n18	1	rs2280104	BIN3	Colon_Transverse	T	C	0.450839	1.21024e-14
n95	2	rs2281494	ITPA	Colon_Transverse	A	G	0.462081	8.34583e-07
n95	2	rs2281497	ITPA	Colon_Transverse	G	A	0.461111	9.04828e-07
n79	1	rs2283354	TMEM116	Colon_Transverse	G	A	0.445584	2.36827e-07
n195	1	rs2288996	DENND3	Colon_Transverse	C	T	0.555463	1.84472e-07
n155	1	rs2289292	INO80E	Colon_Transverse	C	T	0.427948	2.94685e-10
n197	1	rs2290549	U2SURP	Colon_Transverse	A	G	-0.293351	1.55652e-06
n197	1	rs2290549	U2SURP	Colon_Transverse	A	G	-0.293351	1.55652e-06
n18	1	rs2291231	BIN3	Colon_Transverse	C	T	-0.33098	5.74357e-09
n18	1	rs2291232	BIN3	Colon_Transverse	T	C	-0.349935	1.54025e-09
n18	1	rs2291234	BIN3	Colon_Transverse	T	C	-0.349275	1.57615e-09
n108	1	rs2295103	SRP54	Colon_Transverse	C	G	0.456192	1.00563e-07
n108	1	rs2295104	SRP54	Colon_Transverse	G	A	0.474468	5.52373e-08
n146	1	rs2296382	ABCD3	Colon_Transverse	C	T	0.316865	1.82486e-08
n55	1	rs2302900	CERS5	Colon_Transverse	T	C	-0.614088	2.15937e-13
n51	1	rs2303436	DLAT	Colon_Transverse	C	T	0.511761	7.57084e-11
n195	1	rs2304281	DENND3	Colon_Transverse	G	A	0.560074	1.25662e-07
n195	1	rs2304283	DENND3	Colon_Transverse	G	A	0.631055	6.82962e-08
n195	1	rs2304284	DENND3	Colon_Transverse	C	T	0.631055	6.82962e-08
n37	3	rs2306054	LARP1B	Colon_Transverse	G	A	-0.316526	3.38765e-07
n156	1	rs2307075	C8orf59	Colon_Transverse	A	C	0.440952	5.30934e-12
n156	1	rs2307075	CA3-AS1	Colon_Transverse	A	C	0.530882	1.73381e-13
n79	1	rs2339908	MAPKAPK5-AS1	Colon_Transverse	G	A	-0.456042	8.34158e-07
n49	1	rs2340433	DLG1	Colon_Transverse	A	C	-0.910434	2.40597e-36
n49	1	rs2341184	DLG1	Colon_Transverse	T	C	-0.921266	1.45543e-36
n49	1	rs2341225	DLG1	Colon_Transverse	A	G	-0.842503	4.04215e-29
n197	1	rs2353408	U2SURP	Colon_Transverse	A	C	-0.349836	4.24007e-09
n197	1	rs2353408	U2SURP	Colon_Transverse	A	C	-0.349836	4.24007e-09
n197	1	rs2353409	U2SURP	Colon_Transverse	G	A	-0.337882	1.1373e-08
n197	1	rs2353409	U2SURP	Colon_Transverse	G	A	-0.337882	1.1373e-08
n197	1	rs2353411	U2SURP	Colon_Transverse	T	C	-0.351104	2.43934e-09
n197	1	rs2353411	U2SURP	Colon_Transverse	T	C	-0.351104	2.43934e-09
n114	1	rs2355166	OCIAD2	Colon_Transverse	A	G	-0.329232	1.08093e-06
n114	1	rs2355167	OCIAD2	Colon_Transverse	C	T	-0.338083	3.68782e-07
n55	1	rs2358539	CERS5	Colon_Transverse	T	C	-0.607056	1.31587e-13
n47	1	rs2365344	ATP5G2	Colon_Transverse	T	A	0.663292	1.51743e-17
n80	2	rs2369832	NPHP3	Colon_Transverse	C	T	-0.86476	1.51362e-27
n108	1	rs2383693	SRP54	Colon_Transverse	A	C	0.498532	1.0554e-08
n37	3	rs2391231	LARP1B	Colon_Transverse	T	C	-0.322509	2.68361e-07
n71	1	rs2403058	ANKRD9	Colon_Transverse	A	G	1.24356	3.84436e-70
n71	1	rs2403058	ZNF839	Colon_Transverse	A	G	0.562675	3.0406e-12
n65	1	rs240702	NUPR1	Colon_Transverse	C	T	-0.462253	2.52677e-14
n65	1	rs240702	EIF3C	Colon_Transverse	C	T	-0.825943	3.00148e-33
n65	1	rs240702	ATXN2L	Colon_Transverse	C	T	-1.32015	1.22138e-93
n65	1	rs240702	SH2B1	Colon_Transverse	C	T	-0.550756	3.43624e-20
n65	1	rs240702	SULT1A2	Colon_Transverse	C	T	0.662733	1.98651e-18
n65	1	rs240702	SULT1A1	Colon_Transverse	C	T	-0.350382	5.41463e-10
n65	1	rs240704	NUPR1	Colon_Transverse	T	C	-0.460095	2.76152e-14
n65	1	rs240704	SH2B1	Colon_Transverse	T	C	-0.542242	1.11374e-19
n65	1	rs240704	EIF3C	Colon_Transverse	T	C	-0.800576	3.78408e-31
n65	1	rs240704	ATXN2L	Colon_Transverse	T	C	-1.31098	2.50352e-92
n65	1	rs240704	SULT1A1	Colon_Transverse	T	C	-0.350973	4.39173e-10
n65	1	rs240704	SULT1A2	Colon_Transverse	T	C	0.644832	1.52169e-17
n65	1	rs240705	NUPR1	Colon_Transverse	C	T	-0.462253	2.52677e-14
n65	1	rs240705	SULT1A2	Colon_Transverse	C	T	0.662733	1.98651e-18
n65	1	rs240705	SULT1A1	Colon_Transverse	C	T	-0.350382	5.41463e-10
n65	1	rs240705	EIF3C	Colon_Transverse	C	T	-0.825943	3.00148e-33
n65	1	rs240705	ATXN2L	Colon_Transverse	C	T	-1.32015	1.22138e-93
n65	1	rs240705	SH2B1	Colon_Transverse	C	T	-0.550756	3.43624e-20
n65	1	rs240707	SH2B1	Colon_Transverse	C	G	-0.439879	1.60911e-13
n65	1	rs240707	SULT1A1	Colon_Transverse	C	G	-0.312653	1.59094e-08
n65	1	rs240707	SULT1A2	Colon_Transverse	C	G	0.568682	2.89581e-14
n65	1	rs240707	NUPR1	Colon_Transverse	C	G	-0.500797	1.17367e-17
n65	1	rs240707	ATXN2L	Colon_Transverse	C	G	-1.13955	3.68335e-62
n65	1	rs240707	EIF3C	Colon_Transverse	C	G	-0.765334	1.61751e-29
n127	1	rs2413935	FGF7	Colon_Transverse	C	T	0.308219	2.23332e-05
n108	1	rs2415257	SRP54	Colon_Transverse	C	T	0.419464	3.84518e-06
n108	1	rs2415269	SRP54	Colon_Transverse	G	A	0.413791	1.91132e-07
n12	1	rs2415404	RP11-356O9.2	Colon_Transverse	G	A	0.528064	4.00112e-09
n148	1	rs2417064	DPM2	Colon_Transverse	G	A	0.653189	1.8645e-13
n148	1	rs2417064	PIP5KL1	Colon_Transverse	G	A	0.653189	1.8645e-13
n156	1	rs2432083	C8orf59	Colon_Transverse	G	A	0.494883	2.83881e-13
n156	1	rs2432083	CA3-AS1	Colon_Transverse	G	A	0.506128	5.93094e-11
n147	1	rs2452009	PDLIM5	Colon_Transverse	A	G	-0.411383	4.89662e-08
n147	1	rs2452578	PDLIM5	Colon_Transverse	A	G	-0.353172	2.01941e-06
n147	1	rs2452597	PDLIM5	Colon_Transverse	A	G	-0.401587	4.95361e-08
n147	1	rs2452598	PDLIM5	Colon_Transverse	A	G	-0.411383	4.89662e-08
n147	1	rs2452599	PDLIM5	Colon_Transverse	C	T	-0.409057	5.27481e-08
n147	1	rs2452600	PDLIM5	Colon_Transverse	C	T	-0.413266	5.08329e-08
n127	1	rs2457228	FGF7	Colon_Transverse	A	G	-0.308219	2.23332e-05
n195	1	rs2474	DENND3	Colon_Transverse	C	T	0.527644	1.21033e-07
n147	1	rs2510770	PDLIM5	Colon_Transverse	G	A	-0.355459	1.89292e-06
n147	1	rs2510773	PDLIM5	Colon_Transverse	G	A	-0.359139	1.26243e-06
n156	1	rs2548281	C8orf59	Colon_Transverse	A	G	0.486337	5.51495e-13
n156	1	rs2548281	CA3-AS1	Colon_Transverse	A	G	0.508773	3.49794e-11
n114	1	rs2605231	OCIAD2	Colon_Transverse	A	T	-0.348283	2.91875e-07
n114	1	rs2605233	OCIAD2	Colon_Transverse	C	T	-0.334818	5.22488e-07
n114	1	rs2605235	OCIAD2	Colon_Transverse	A	G	-0.334818	5.22488e-07
n114	1	rs2605236	OCIAD2	Colon_Transverse	C	T	-0.340131	5.12988e-07
n114	1	rs2605237	OCIAD2	Colon_Transverse	A	G	-0.334818	5.22488e-07
n114	1	rs2605238	OCIAD2	Colon_Transverse	T	G	-0.341143	4.53286e-07
n114	1	rs2605239	OCIAD2	Colon_Transverse	T	C	-0.325271	1.55115e-06
n114	1	rs2605276	OCIAD2	Colon_Transverse	G	C	-0.339447	3.8085e-07
n114	1	rs2605279	OCIAD2	Colon_Transverse	G	A	-0.333894	5.8846e-07
n114	1	rs2605280	OCIAD2	Colon_Transverse	A	G	-0.341143	4.53286e-07
n114	1	rs2605281	OCIAD2	Colon_Transverse	A	G	-0.341143	4.53286e-07
n67	1	rs262639	FAAP20	Colon_Transverse	G	T	0.354086	5.33277e-08
n67	1	rs262642	FAAP20	Colon_Transverse	C	T	0.302906	1.65696e-06
n67	1	rs262647	FAAP20	Colon_Transverse	C	T	0.343184	1.09029e-07
n67	1	rs262649	FAAP20	Colon_Transverse	G	T	0.32982	3.09663e-07
n67	1	rs262650	FAAP20	Colon_Transverse	C	T	0.343084	1.13322e-07
n67	1	rs262651	FAAP20	Colon_Transverse	A	G	0.354086	5.33277e-08
n67	1	rs262652	FAAP20	Colon_Transverse	T	C	0.354086	5.33277e-08
n67	1	rs262654	FAAP20	Colon_Transverse	G	A	0.346373	1.31978e-07
n67	1	rs262656	FAAP20	Colon_Transverse	A	C	0.343084	1.13322e-07
n67	1	rs262657	FAAP20	Colon_Transverse	G	A	0.354086	5.33277e-08
n67	1	rs262661	FAAP20	Colon_Transverse	T	C	0.343084	1.13322e-07
n67	1	rs262665	FAAP20	Colon_Transverse	A	G	0.354086	5.33277e-08
n67	1	rs262667	FAAP20	Colon_Transverse	T	C	0.343084	1.13322e-07
n67	1	rs262670	FAAP20	Colon_Transverse	C	T	0.354086	5.33277e-08
n67	1	rs262671	FAAP20	Colon_Transverse	C	A	0.348846	8.55968e-08
n67	1	rs262672	FAAP20	Colon_Transverse	G	T	0.354086	5.33277e-08
n67	1	rs262675	FAAP20	Colon_Transverse	A	G	0.343434	3.3898e-07
n67	1	rs262676	FAAP20	Colon_Transverse	T	A	0.354086	5.33277e-08
n67	1	rs262687	FAAP20	Colon_Transverse	G	A	0.354086	5.33277e-08
n67	1	rs262688	FAAP20	Colon_Transverse	T	G	0.35409	5.1466e-08
n65	1	rs26528	EIF3C	Colon_Transverse	T	C	-0.771379	1.07029e-29
n65	1	rs26528	ATXN2L	Colon_Transverse	T	C	-1.16308	4.36349e-65
n65	1	rs26528	SH2B1	Colon_Transverse	T	C	-0.474693	1.56578e-15
n65	1	rs26528	NUPR1	Colon_Transverse	T	C	-0.510733	3.48428e-18
n65	1	rs26528	SULT1A2	Colon_Transverse	T	C	0.596924	1.57043e-15
n65	1	rs26528	SULT1A1	Colon_Transverse	T	C	-0.318317	1.01961e-08
n160	1	rs2756121	CKB	Colon_Transverse	T	A	-0.131221	1.01773e-05
n114	1	rs2768951	OCIAD2	Colon_Transverse	A	T	-0.340131	5.12988e-07
n114	1	rs2768952	OCIAD2	Colon_Transverse	T	C	-0.341143	4.53286e-07
n114	1	rs2768957	OCIAD2	Colon_Transverse	G	A	-0.333894	5.8846e-07
n114	1	rs2768958	OCIAD2	Colon_Transverse	T	C	-0.349372	2.56345e-07
n114	1	rs2768965	OCIAD2	Colon_Transverse	G	T	-0.333894	5.8846e-07
n114	1	rs2768966	OCIAD2	Colon_Transverse	G	A	-0.333894	5.8846e-07
n114	1	rs2768968	OCIAD2	Colon_Transverse	T	C	-0.341143	4.53286e-07
n114	1	rs2768969	OCIAD2	Colon_Transverse	T	C	-0.341143	4.53286e-07
n114	1	rs2768971	OCIAD2	Colon_Transverse	T	C	-0.325271	1.55115e-06
n114	1	rs2768973	OCIAD2	Colon_Transverse	T	C	-0.31932	1.75055e-06
n114	1	rs2768974	OCIAD2	Colon_Transverse	G	A	-0.333886	4.86873e-07
n114	1	rs2768975	OCIAD2	Colon_Transverse	C	T	-0.345076	3.10371e-07
n114	1	rs2768976	OCIAD2	Colon_Transverse	A	G	-0.329232	1.08093e-06
n114	1	rs2768977	OCIAD2	Colon_Transverse	C	T	-0.338083	3.68782e-07
n114	1	rs2768978	OCIAD2	Colon_Transverse	T	C	-0.329232	1.08093e-06
n127	1	rs28375625	FGF7	Colon_Transverse	A	C	0.493291	6.73815e-12
n44	1	rs28377909	ACTN4	Colon_Transverse	T	C	0.419166	8.34112e-14
n44	1	rs28377909	ACTN4	Colon_Transverse	T	C	0.419166	8.34112e-14
n108	1	rs28384418	SRP54	Colon_Transverse	C	A	0.39616	1.22055e-07
n108	1	rs28395170	SRP54	Colon_Transverse	C	T	0.456192	1.00563e-07
n65	1	rs28403629	SULT1A2	Colon_Transverse	A	G	0.688099	2.41004e-19
n65	1	rs28403629	NUPR1	Colon_Transverse	A	G	-0.42548	6.75555e-12
n65	1	rs28403629	SH2B1	Colon_Transverse	A	G	-0.586305	2.26348e-22
n65	1	rs28403629	ATXN2L	Colon_Transverse	A	G	-1.49063	2.3098e-158
n65	1	rs28403629	EIF3C	Colon_Transverse	A	G	-0.787641	7.77646e-29
n65	1	rs28403629	SULT1A1	Colon_Transverse	A	G	-0.348465	1.20315e-09
n108	1	rs28404080	SRP54	Colon_Transverse	G	T	0.458459	8.1038e-08
n65	1	rs28449958	NUPR1	Colon_Transverse	G	A	-0.435891	9.30044e-12
n65	1	rs28449958	SH2B1	Colon_Transverse	G	A	-0.473077	1.31518e-13
n65	1	rs28449958	SULT1A1	Colon_Transverse	G	A	-0.351472	2.82553e-09
n65	1	rs28449958	ATXN2L	Colon_Transverse	G	A	-1.2171	1.67982e-61
n65	1	rs28449958	SULT1A2	Colon_Transverse	G	A	0.599088	8.58828e-14
n65	1	rs28449958	EIF3C	Colon_Transverse	G	A	-0.721689	3.01686e-22
n151	1	rs28493834	PLCD3	Colon_Transverse	C	T	-0.736081	1.47575e-10
n151	1	rs28493834	ACBD4	Colon_Transverse	C	T	1.00895	3.66331e-25
n151	1	rs28493834	ACBD4	Colon_Transverse	C	T	1.00895	3.66331e-25
n51	1	rs2851187	DLAT	Colon_Transverse	C	T	0.465422	1.289e-08
n108	1	rs28535942	SRP54	Colon_Transverse	A	G	0.489958	1.06446e-08
n71	1	rs28565231	MOK	Colon_Transverse	C	T	0.558718	1.45989e-11
n108	1	rs28569331	SRP54	Colon_Transverse	T	C	0.489958	1.06446e-08
n108	1	rs28577270	SRP54	Colon_Transverse	G	A	0.489958	1.06446e-08
n108	1	rs28589276	SRP54	Colon_Transverse	A	G	0.489958	1.06446e-08
n108	1	rs28618323	SRP54	Colon_Transverse	G	A	0.438584	2.32614e-07
n37	3	rs28625259	LARP1B	Colon_Transverse	C	T	0.299068	7.74001e-07
n55	1	rs28628775	CERS5	Colon_Transverse	G	T	-0.588849	1.54375e-12
n54	1	rs28693458	RPL31	Colon_Transverse	C	T	0.432118	6.27111e-06
n65	1	rs28698667	EIF3C	Colon_Transverse	C	T	-0.837386	1.16959e-33
n65	1	rs28698667	ATXN2L	Colon_Transverse	C	T	-1.353	9.40761e-100
n65	1	rs28698667	SULT1A2	Colon_Transverse	C	T	0.694772	5.82061e-20
n65	1	rs28698667	SULT1A1	Colon_Transverse	C	T	-0.358101	3.09351e-10
n65	1	rs28698667	SH2B1	Colon_Transverse	C	T	-0.546802	1.54806e-19
n65	1	rs28698667	NUPR1	Colon_Transverse	C	T	-0.477289	5.36666e-15
n80	2	rs28708612	NPHP3	Colon_Transverse	G	C	-0.587173	2.23493e-07
n29	1	rs28720066	MEF2B	Colon_Transverse	G	T	-0.537675	3.35788e-07
n29	1	rs28720066	BORCS8	Colon_Transverse	G	T	-0.537675	3.35788e-07
n127	1	rs28731311	FGF7	Colon_Transverse	T	G	0.308219	2.23332e-05
n65	1	rs28772958	SULT1A1	Colon_Transverse	A	G	-0.340007	1.54592e-09
n65	1	rs28772958	SULT1A2	Colon_Transverse	A	G	0.678936	1.53415e-19
n65	1	rs28772958	ATXN2L	Colon_Transverse	A	G	-1.27416	1.95563e-83
n65	1	rs28772958	NUPR1	Colon_Transverse	A	G	-0.481463	1.1962e-15
n65	1	rs28772958	SH2B1	Colon_Transverse	A	G	-0.537783	2.20665e-19
n65	1	rs28772958	EIF3C	Colon_Transverse	A	G	-0.809886	4.55528e-32
n114	1	rs28795999	OCIAD2	Colon_Transverse	C	T	-0.333894	5.8846e-07
n79	1	rs2879603	MAPKAPK5-AS1	Colon_Transverse	A	G	-0.44849	1.20478e-06
n79	1	rs2879604	MAPKAPK5-AS1	Colon_Transverse	G	A	-0.44849	1.20478e-06
n108	1	rs28870452	SRP54	Colon_Transverse	C	A	0.458459	8.1038e-08
n12	1	rs2899854	RP11-356O9.2	Colon_Transverse	G	A	-0.572705	2.56074e-10
n125	1	rs2904888	NDUFAF6	Colon_Transverse	T	A	0.518516	6.35228e-12
n125	1	rs2904888	NDUFAF6	Colon_Transverse	T	A	0.518516	6.35228e-12
n125	1	rs2904893	NDUFAF6	Colon_Transverse	A	C	0.573822	4.14253e-14
n125	1	rs2904893	NDUFAF6	Colon_Transverse	A	C	0.573822	4.14253e-14
n114	1	rs2925211	OCIAD2	Colon_Transverse	A	T	-0.340131	5.12988e-07
n67	1	rs2945573	FAAP20	Colon_Transverse	A	G	-0.354086	5.33277e-08
n125	1	rs2956210	NDUFAF6	Colon_Transverse	A	G	0.574792	2.76149e-14
n125	1	rs2956210	NDUFAF6	Colon_Transverse	A	G	0.574792	2.76149e-14
n114	1	rs2986811	OCIAD2	Colon_Transverse	G	A	-0.340131	5.12988e-07
n18	1	rs3064	BIN3	Colon_Transverse	G	C	-0.347152	1.42415e-09
n71	1	rs3087686	MOK	Colon_Transverse	A	G	0.588167	1.07692e-12
n65	1	rs3088215	EIF3C	Colon_Transverse	A	C	-0.787641	7.77646e-29
n65	1	rs3088215	SULT1A2	Colon_Transverse	A	C	0.688099	2.41004e-19
n65	1	rs3088215	NUPR1	Colon_Transverse	A	C	-0.42548	6.75555e-12
n65	1	rs3088215	SH2B1	Colon_Transverse	A	C	-0.586305	2.26348e-22
n65	1	rs3088215	ATXN2L	Colon_Transverse	A	C	-1.49063	2.3098e-158
n65	1	rs3088215	SULT1A1	Colon_Transverse	A	C	-0.348465	1.20315e-09
n147	1	rs3133150	PDLIM5	Colon_Transverse	G	A	-0.353172	2.01941e-06
n79	1	rs3177647	MAPKAPK5-AS1	Colon_Transverse	C	T	-0.44849	1.20478e-06
n79	1	rs3213628	MAPKAPK5-AS1	Colon_Transverse	G	T	-0.44849	1.20478e-06
n167	1	rs3213878	NUP88	Colon_Transverse	C	T	-0.654886	1.30555e-06
n167	1	rs3213878	ZNF232	Colon_Transverse	C	T	1.12016	1.86446e-24
n95	2	rs3310	ITPA	Colon_Transverse	C	T	0.462081	8.34583e-07
n47	1	rs33921258	ATP5G2	Colon_Transverse	G	A	0.640594	3.7411e-10
n71	1	rs33997362	MOK	Colon_Transverse	A	T	0.563391	8.83892e-12
n195	1	rs34000047	DENND3	Colon_Transverse	C	T	0.559478	1.00118e-07
n47	1	rs34016647	ATP5G2	Colon_Transverse	T	G	0.537108	2.91739e-13
n37	3	rs34021656	LARP1B	Colon_Transverse	C	T	-0.299068	7.74001e-07
n18	1	rs34027561	BIN3	Colon_Transverse	T	C	-0.349935	1.54025e-09
n79	1	rs34028354	MAPKAPK5-AS1	Colon_Transverse	C	T	-0.44849	1.20478e-06
n55	1	rs34039674	CERS5	Colon_Transverse	G	A	-0.587699	1.50579e-12
n195	1	rs34066084	DENND3	Colon_Transverse	C	A	0.560074	1.25662e-07
n51	1	rs34088139	DLAT	Colon_Transverse	G	A	0.527744	3.05342e-11
n49	1	rs34099552	DLG1	Colon_Transverse	T	C	-0.870182	1.38638e-30
n119	1	rs34114498	CCDC92	Colon_Transverse	G	C	0.758851	5.53816e-25
n49	1	rs34121928	DLG1	Colon_Transverse	T	C	-0.967959	6.12306e-40
n49	1	rs34207201	DLG1	Colon_Transverse	C	G	-0.901434	2.18973e-35
n12	1	rs34236737	RP11-356O9.2	Colon_Transverse	G	A	-0.563676	2.69797e-10
n18	1	rs34269854	BIN3	Colon_Transverse	G	C	-0.327477	7.49949e-09
n77	1	rs34288617	MGMT	Colon_Transverse	C	T	-0.537414	1.34212e-11
n37	3	rs34350456	LARP1B	Colon_Transverse	G	A	-0.316526	3.38765e-07
n77	1	rs34380690	MGMT	Colon_Transverse	G	A	-0.536725	1.63648e-11
n77	1	rs34393666	MGMT	Colon_Transverse	C	T	-0.537414	1.34212e-11
n55	1	rs34406468	CERS5	Colon_Transverse	C	T	-0.555243	1.06698e-10
n71	1	rs34440178	MOK	Colon_Transverse	G	C	0.603197	7.1045e-13
n195	1	rs34463965	DENND3	Colon_Transverse	A	C	0.544156	6.67901e-08
n37	3	rs34475529	LARP1B	Colon_Transverse	G	A	-0.312617	1.78184e-07
n12	1	rs34503846	RP11-356O9.2	Colon_Transverse	T	C	-0.572705	2.56074e-10
n55	1	rs34553264	CERS5	Colon_Transverse	T	G	-0.524846	1.7274e-09
n127	1	rs34606419	DTWD1	Colon_Transverse	G	T	0.361557	3.41261e-07
n12	1	rs34609612	RP11-356O9.2	Colon_Transverse	G	A	-0.554314	5.50849e-10
n55	1	rs34614542	CERS5	Colon_Transverse	A	T	-0.587699	1.50579e-12
n55	1	rs34645899	CERS5	Colon_Transverse	T	C	-0.580083	2.50704e-12
n195	1	rs34650936	DENND3	Colon_Transverse	C	A	0.532856	3.9253e-07
n47	1	rs34652044	ATP5G2	Colon_Transverse	G	A	0.477905	2.837e-06
n37	3	rs34659062	LARP1B	Colon_Transverse	C	T	-0.31182	1.98755e-07
n55	1	rs34682944	CERS5	Colon_Transverse	G	A	-0.549775	1.75247e-10
n54	1	rs34685616	RPL31	Colon_Transverse	C	T	0.616921	5.62425e-10
n167	1	rs34716007	NUP88	Colon_Transverse	G	A	-0.751968	6.05302e-08
n167	1	rs34716007	ZNF232	Colon_Transverse	G	A	1.1401	7.92814e-24
n12	1	rs34718937	RP11-356O9.2	Colon_Transverse	C	T	-0.548199	8.86848e-10
n127	1	rs34748066	DTWD1	Colon_Transverse	A	G	0.31158	1.84396e-06
n127	1	rs34748066	FGF7	Colon_Transverse	A	G	-0.466572	6.29707e-09
n43	1	rs34777795	HEATR5A	Colon_Transverse	G	A	0.545217	2.56699e-11
n77	1	rs34779164	MGMT	Colon_Transverse	C	G	-0.600017	2.62012e-14
n12	1	rs34781514	RP11-356O9.2	Colon_Transverse	G	T	-0.546227	9.66821e-10
n37	3	rs34800130	LARP1B	Colon_Transverse	G	C	-0.310944	1.85293e-07
n127	1	rs34813196	FGF7	Colon_Transverse	C	T	-0.525076	4.75862e-13
n37	3	rs34816181	LARP1B	Colon_Transverse	G	T	-0.299068	7.74001e-07
n37	3	rs34823354	LARP1B	Colon_Transverse	C	G	-0.309831	2.40819e-07
n55	1	rs34825838	CERS5	Colon_Transverse	T	A	-0.587699	1.50579e-12
n55	1	rs34833957	CERS5	Colon_Transverse	C	T	-0.730768	2.02019e-16
n37	3	rs34834481	LARP1B	Colon_Transverse	A	G	-0.310535	2.60396e-07
n65	1	rs34835	EIF3C	Colon_Transverse	A	G	-0.840889	3.8469e-33
n65	1	rs34835	SH2B1	Colon_Transverse	A	G	-0.542821	8.03674e-19
n65	1	rs34835	NUPR1	Colon_Transverse	A	G	-0.475367	1.43871e-14
n65	1	rs34835	ATXN2L	Colon_Transverse	A	G	-1.26116	2.43533e-74
n65	1	rs34835	SULT1A2	Colon_Transverse	A	G	0.646933	7.17844e-17
n65	1	rs34835	SULT1A1	Colon_Transverse	A	G	-0.33933	4.12347e-09
n77	1	rs34839228	MGMT	Colon_Transverse	G	A	-0.5875	1.17769e-13
n55	1	rs34849043	CERS5	Colon_Transverse	T	C	-0.595935	6.00868e-13
n55	1	rs34858415	CERS5	Colon_Transverse	T	C	-0.587699	1.50579e-12
n55	1	rs34863430	CERS5	Colon_Transverse	A	G	-0.587065	1.08436e-12
n119	1	rs34878139	CCDC92	Colon_Transverse	T	C	0.769745	7.09012e-26
n195	1	rs34882515	DENND3	Colon_Transverse	A	G	0.487159	1.51687e-07
n55	1	rs34894919	CERS5	Colon_Transverse	T	C	-0.595935	6.00868e-13
n12	1	rs34952686	RP11-356O9.2	Colon_Transverse	C	G	-0.563754	2.9276e-10
n12	1	rs34955525	RP11-356O9.2	Colon_Transverse	C	T	-0.554314	5.50849e-10
n12	1	rs34982606	RP11-356O9.2	Colon_Transverse	G	A	-0.573886	1.30054e-10
n12	1	rs35005938	RP11-356O9.2	Colon_Transverse	G	C	-0.536155	1.57334e-09
n12	1	rs35006035	RP11-356O9.2	Colon_Transverse	G	A	-0.561183	3.02726e-10
n12	1	rs35039279	RP11-356O9.2	Colon_Transverse	G	C	-0.55156	6.5487e-10
n147	1	rs35044129	PDLIM5	Colon_Transverse	T	A	-0.409057	5.27481e-08
n195	1	rs35066418	DENND3	Colon_Transverse	C	T	0.558346	1.69378e-07
n119	1	rs35099862	CCDC92	Colon_Transverse	C	A	0.826911	1.59655e-30
n49	1	rs35112822	DLG1	Colon_Transverse	C	T	-0.938849	8.0971e-38
n49	1	rs35136822	DLG1	Colon_Transverse	G	A	-0.909487	3.15681e-36
n12	1	rs35137324	RP11-356O9.2	Colon_Transverse	C	A	-0.540364	1.12464e-09
n55	1	rs35209607	CERS5	Colon_Transverse	C	T	-0.587699	1.50579e-12
n37	3	rs35239105	LARP1B	Colon_Transverse	T	A	-0.294793	9.99151e-07
n49	1	rs35260201	DLG1	Colon_Transverse	G	A	-0.849832	1.86605e-29
n195	1	rs35298614	DENND3	Colon_Transverse	C	T	0.560074	1.25662e-07
n12	1	rs35310650	RP11-356O9.2	Colon_Transverse	G	A	-0.431894	2.06473e-06
n43	1	rs35335466	HEATR5A	Colon_Transverse	G	A	0.639097	1.01313e-14
n151	1	rs35341801	PLCD3	Colon_Transverse	G	C	-0.668316	2.81207e-10
n151	1	rs35341801	ACBD4	Colon_Transverse	G	C	0.896993	2.79444e-23
n151	1	rs35341801	ACBD4	Colon_Transverse	G	C	0.896993	2.79444e-23
n51	1	rs35345409	DLAT	Colon_Transverse	C	T	0.543921	1.11522e-11
n55	1	rs35353300	CERS5	Colon_Transverse	G	T	-0.600409	3.24669e-13
n195	1	rs35381562	DENND3	Colon_Transverse	C	T	0.52345	3.38791e-08
n49	1	rs35429814	DLG1	Colon_Transverse	C	A	-0.901434	2.18973e-35
n51	1	rs35440570	DLAT	Colon_Transverse	T	C	0.458455	3.1943e-09
n55	1	rs35535298	CERS5	Colon_Transverse	G	A	-0.587699	1.50579e-12
n151	1	rs35590381	ACBD4	Colon_Transverse	G	A	0.972379	1.72249e-23
n151	1	rs35590381	ACBD4	Colon_Transverse	G	A	0.972379	1.72249e-23
n151	1	rs35590381	PLCD3	Colon_Transverse	G	A	-0.715738	3.95891e-10
n77	1	rs35612817	MGMT	Colon_Transverse	G	A	-0.537414	1.34212e-11
n37	3	rs35619904	LARP1B	Colon_Transverse	C	T	-0.310535	2.60396e-07
n49	1	rs35624335	DLG1	Colon_Transverse	T	C	-0.89739	3.26733e-35
n43	1	rs35628255	HEATR5A	Colon_Transverse	G	A	0.598302	7.01271e-13
n55	1	rs35663729	CERS5	Colon_Transverse	C	T	-0.693909	2.69102e-15
n77	1	rs35675358	MGMT	Colon_Transverse	A	T	-0.537414	1.34212e-11
n127	1	rs35692325	DTWD1	Colon_Transverse	T	C	0.372504	1.99169e-07
n79	1	rs35704336	MAPKAPK5-AS1	Colon_Transverse	T	G	-0.419277	5.83279e-06
n51	1	rs35759638	DLAT	Colon_Transverse	C	G	0.535012	1.65353e-11
n12	1	rs35763463	RP11-356O9.2	Colon_Transverse	T	A	-0.55156	6.5487e-10
n55	1	rs35768991	CERS5	Colon_Transverse	G	A	-0.587699	1.50579e-12
n12	1	rs35792509	RP11-356O9.2	Colon_Transverse	A	G	-0.563676	2.69797e-10
n12	1	rs35799924	RP11-356O9.2	Colon_Transverse	A	G	-0.572705	2.56074e-10
n51	1	rs35823624	DLAT	Colon_Transverse	G	A	0.55026	5.61692e-12
n119	1	rs35825716	CCDC92	Colon_Transverse	G	C	0.88328	1.65585e-33
n55	1	rs35878271	CERS5	Colon_Transverse	G	T	-0.587699	1.50579e-12
n55	1	rs35933908	CERS5	Colon_Transverse	G	C	-0.607056	1.31587e-13
n43	1	rs35952505	HEATR5A	Colon_Transverse	C	T	0.595475	5.2239e-13
n18	1	rs35952885	BIN3	Colon_Transverse	T	G	-0.426812	9.07399e-13
n147	1	rs35964087	PDLIM5	Colon_Transverse	T	C	-0.39579	7.05288e-09
n55	1	rs36017775	CERS5	Colon_Transverse	C	T	-0.587699	1.50579e-12
n127	1	rs36023246	FGF7	Colon_Transverse	A	G	-0.608668	1.02063e-15
n127	1	rs36023246	DTWD1	Colon_Transverse	A	G	0.33097	1.37668e-07
n12	1	rs36057482	RP11-356O9.2	Colon_Transverse	G	A	-0.572705	2.56074e-10
n77	1	rs36080560	MGMT	Colon_Transverse	A	T	-0.536725	1.63648e-11
n12	1	rs36112910	RP11-356O9.2	Colon_Transverse	A	G	-0.561251	4.3602e-10
n127	1	rs36191020	FGF7	Colon_Transverse	C	A	-0.483204	8.94138e-12
n37	3	rs3733320	LARP1B	Colon_Transverse	C	T	-0.309831	2.40819e-07
n18	1	rs3735893	BIN3	Colon_Transverse	A	G	-0.330977	1.03306e-08
n18	1	rs3735894	BIN3	Colon_Transverse	A	G	-0.368815	3.76861e-10
n18	1	rs3735901	BIN3	Colon_Transverse	T	C	-0.343755	2.9723e-09
n18	1	rs3736147	BIN3	Colon_Transverse	G	A	-0.399922	1.90142e-11
n43	1	rs3736917	HEATR5A	Colon_Transverse	A	G	0.639097	1.01313e-14
n195	1	rs3739242	DENND3	Colon_Transverse	G	A	0.558346	1.69378e-07
n148	1	rs3739820	DPM2	Colon_Transverse	G	A	0.657377	2.73727e-13
n148	1	rs3739820	PIP5KL1	Colon_Transverse	G	A	0.657377	2.73727e-13
n79	1	rs3741998	MAPKAPK5-AS1	Colon_Transverse	A	G	-0.44849	1.20478e-06
n71	1	rs3742444	ANKRD9	Colon_Transverse	T	G	1.16894	1.12217e-63
n71	1	rs3742444	ZNF839	Colon_Transverse	T	G	0.58395	6.08342e-14
n167	1	rs3744704	ZNF232	Colon_Transverse	C	T	0.894545	2.81152e-14
n167	1	rs3744705	ZNF232	Colon_Transverse	C	G	1.16245	7.58803e-31
n142	1	rs3749871	C6orf203	Colon_Transverse	C	T	-0.539037	2.7326e-06
n79	1	rs3752630	MAPKAPK5-AS1	Colon_Transverse	A	C	-0.44849	1.20478e-06
n79	1	rs3752631	MAPKAPK5-AS1	Colon_Transverse	A	G	-0.44849	1.20478e-06
n156	1	rs3758076	CA3-AS1	Colon_Transverse	G	C	0.486959	5.33987e-11
n156	1	rs3758076	C8orf59	Colon_Transverse	G	C	0.498122	1.49909e-14
n156	1	rs3758077	C8orf59	Colon_Transverse	C	A	0.450037	1.44784e-12
n156	1	rs3758077	CA3-AS1	Colon_Transverse	C	A	0.524826	2.72023e-13
n156	1	rs3758078	CA3-AS1	Colon_Transverse	A	G	0.493042	1.16193e-10
n156	1	rs3758078	C8orf59	Colon_Transverse	A	G	0.478808	9.7202e-13
n148	1	rs3758327	PIP5KL1	Colon_Transverse	T	C	0.657377	2.73727e-13
n148	1	rs3758327	DPM2	Colon_Transverse	T	C	0.657377	2.73727e-13
n108	1	rs3759548	SRP54	Colon_Transverse	C	T	0.489958	1.06446e-08
n147	1	rs3762876	PDLIM5	Colon_Transverse	A	G	-0.445665	8.96214e-11
n49	1	rs3773855	DLG1	Colon_Transverse	G	A	-0.842817	1.4326e-27
n148	1	rs3780666	DPM2	Colon_Transverse	C	T	0.64871	2.52884e-13
n148	1	rs3780666	PIP5KL1	Colon_Transverse	C	T	0.64871	2.52884e-13
n148	1	rs3780667	DPM2	Colon_Transverse	C	T	0.654508	9.36071e-14
n148	1	rs3780667	PIP5KL1	Colon_Transverse	C	T	0.654508	9.36071e-14
n79	1	rs3782885	MAPKAPK5-AS1	Colon_Transverse	G	A	-0.44849	1.20478e-06
n167	1	rs3786046	ZNF232	Colon_Transverse	C	T	0.868372	5.02728e-11
n29	1	rs3794991	MEF2B	Colon_Transverse	C	T	-0.660118	9.83694e-08
n29	1	rs3794991	BORCS8	Colon_Transverse	C	T	-0.660118	9.83694e-08
n49	1	rs3796263	DLG1	Colon_Transverse	T	C	-0.866045	1.11827e-31
n67	1	rs380190	FAAP20	Colon_Transverse	A	C	0.380828	3.67996e-09
n148	1	rs3802354	DPM2	Colon_Transverse	T	C	0.662033	3.04052e-14
n148	1	rs3802354	PIP5KL1	Colon_Transverse	T	C	0.662033	3.04052e-14
n51	1	rs3802845	DLAT	Colon_Transverse	C	T	0.457777	1.4639e-08
n119	1	rs3802999	CCDC92	Colon_Transverse	C	T	0.806021	1.35089e-28
n51	1	rs3809033	DLAT	Colon_Transverse	C	A	0.554806	3.54574e-12
n108	1	rs3809448	SRP54	Colon_Transverse	C	T	0.480969	3.8221e-08
n155	1	rs3809624	INO80E	Colon_Transverse	T	C	0.383393	1.94065e-08
n155	1	rs3809627	INO80E	Colon_Transverse	C	A	0.312801	1.03867e-06
n167	1	rs3809846	ZNF232	Colon_Transverse	T	C	0.863985	1.73363e-12
n37	3	rs3811741	LARP1B	Colon_Transverse	G	A	-0.341237	7.10407e-08
n55	1	rs3812825	CERS5	Colon_Transverse	A	G	-0.583742	2.28575e-12
n155	1	rs3814878	INO80E	Colon_Transverse	A	G	-0.500369	5.12609e-16
n67	1	rs381664	FAAP20	Colon_Transverse	A	G	0.343084	1.13322e-07
n167	1	rs3816913	ZNF232	Colon_Transverse	T	G	1.11022	3.40335e-24
n167	1	rs3816913	NUP88	Colon_Transverse	T	G	-0.639734	2.10955e-06
n138	1	rs3818661	ITGB2	Colon_Transverse	A	G	0.356751	4.01125e-06
n197	1	rs3821645	U2SURP	Colon_Transverse	G	C	-0.337882	1.1373e-08
n197	1	rs3821645	U2SURP	Colon_Transverse	G	C	-0.337882	1.1373e-08
n49	1	rs3821714	DLG1	Colon_Transverse	T	C	-0.901434	2.18973e-35
n148	1	rs3824528	DPM2	Colon_Transverse	G	C	0.657377	2.73727e-13
n148	1	rs3824528	PIP5KL1	Colon_Transverse	G	C	0.657377	2.73727e-13
n148	1	rs3824530	DPM2	Colon_Transverse	G	C	0.662033	3.04052e-14
n148	1	rs3824530	PIP5KL1	Colon_Transverse	G	C	0.662033	3.04052e-14
n51	1	rs3829258	DLAT	Colon_Transverse	G	A	0.395035	4.55601e-07
n49	1	rs3843374	DLG1	Colon_Transverse	G	A	-0.86554	2.59031e-30
n67	1	rs385039	FAAP20	Colon_Transverse	A	G	0.354086	5.33277e-08
n197	1	rs3856697	U2SURP	Colon_Transverse	G	T	-0.345912	4.28067e-09
n197	1	rs3856697	U2SURP	Colon_Transverse	G	T	-0.345912	4.28067e-09
n77	1	rs3858300	MGMT	Colon_Transverse	A	C	0.535533	3.89137e-15
n65	1	rs3859172	SH2B1	Colon_Transverse	G	T	-0.535078	9.59555e-20
n65	1	rs3859172	ATXN2L	Colon_Transverse	G	T	-1.27662	2.28138e-88
n65	1	rs3859172	SULT1A1	Colon_Transverse	G	T	-0.326126	4.4772e-09
n65	1	rs3859172	SULT1A2	Colon_Transverse	G	T	0.69778	2.61834e-21
n65	1	rs3859172	EIF3C	Colon_Transverse	G	T	-0.791935	1.93049e-31
n65	1	rs3859172	NUPR1	Colon_Transverse	G	T	-0.484684	2.63964e-16
n89	1	rs3859609	OSER1	Colon_Transverse	C	T	-1.16999	1.49801e-37
n80	2	rs3860502	NPHP3	Colon_Transverse	C	T	-0.848263	3.58215e-27
n55	1	rs3861100	CERS5	Colon_Transverse	A	G	-0.607056	1.31587e-13
n108	1	rs3885855	SRP54	Colon_Transverse	C	T	0.397354	9.08324e-08
n167	1	rs3887446	NUP88	Colon_Transverse	C	T	-0.654886	1.30555e-06
n167	1	rs3887446	ZNF232	Colon_Transverse	C	T	1.12016	1.86446e-24
n167	1	rs3887943	ZNF232	Colon_Transverse	C	G	1.26065	3.59779e-27
n167	1	rs3887943	NUP88	Colon_Transverse	C	G	-0.785903	5.46282e-08
n65	1	rs3888190	SULT1A2	Colon_Transverse	C	A	0.688099	2.41004e-19
n65	1	rs3888190	SULT1A1	Colon_Transverse	C	A	-0.348465	1.20315e-09
n65	1	rs3888190	NUPR1	Colon_Transverse	C	A	-0.42548	6.75555e-12
n65	1	rs3888190	ATXN2L	Colon_Transverse	C	A	-1.49063	2.3098e-158
n65	1	rs3888190	SH2B1	Colon_Transverse	C	A	-0.586305	2.26348e-22
n65	1	rs3888190	EIF3C	Colon_Transverse	C	A	-0.787641	7.77646e-29
n167	1	rs3892463	ZNF232	Colon_Transverse	T	C	1.17786	6.11779e-31
n197	1	rs3902877	U2SURP	Colon_Transverse	T	G	-0.330348	2.23587e-08
n197	1	rs3902877	U2SURP	Colon_Transverse	T	G	-0.330348	2.23587e-08
n65	1	rs3924376	SULT1A1	Colon_Transverse	T	C	0.342153	8.52106e-09
n65	1	rs3924376	SH2B1	Colon_Transverse	T	C	0.563605	3.42238e-19
n65	1	rs3924376	SULT1A2	Colon_Transverse	T	C	-0.58603	3.82866e-13
n65	1	rs3924376	EIF3C	Colon_Transverse	T	C	0.693324	2.60904e-20
n65	1	rs3924376	NUPR1	Colon_Transverse	T	C	0.410441	1.85217e-10
n65	1	rs3924376	ATXN2L	Colon_Transverse	T	C	1.30564	5.72079e-76
n55	1	rs3935870	CERS5	Colon_Transverse	C	T	-0.517321	2.28136e-09
n67	1	rs400132	FAAP20	Colon_Transverse	C	T	0.382506	1.0985e-09
n43	1	rs4011661	HEATR5A	Colon_Transverse	G	A	-0.600199	3.72134e-13
n80	2	rs4017716	NPHP3	Colon_Transverse	C	T	-0.587173	2.23493e-07
n197	1	rs4030582	U2SURP	Colon_Transverse	C	T	-0.325479	5.30022e-08
n197	1	rs4030582	U2SURP	Colon_Transverse	C	T	-0.325479	5.30022e-08
n65	1	rs4072402	ATXN2L	Colon_Transverse	T	C	1.16153	4.07791e-63
n65	1	rs4072402	SULT1A2	Colon_Transverse	T	C	-0.511775	2.32363e-11
n65	1	rs4072402	EIF3C	Colon_Transverse	T	C	0.650868	4.17039e-20
n65	1	rs4072402	SULT1A1	Colon_Transverse	T	C	0.311216	2.98525e-08
n65	1	rs4072402	NUPR1	Colon_Transverse	T	C	0.388011	1.68252e-10
n65	1	rs4072402	SH2B1	Colon_Transverse	T	C	0.472698	3.88357e-15
n65	1	rs40834	SULT1A2	Colon_Transverse	C	T	0.583061	7.12541e-15
n65	1	rs40834	SH2B1	Colon_Transverse	C	T	-0.477602	9.01637e-16
n65	1	rs40834	SULT1A1	Colon_Transverse	C	T	-0.317696	1.03215e-08
n65	1	rs40834	NUPR1	Colon_Transverse	C	T	-0.491847	6.70976e-17
n65	1	rs40834	ATXN2L	Colon_Transverse	C	T	-1.14292	4.88815e-62
n65	1	rs40834	EIF3C	Colon_Transverse	C	T	-0.767644	1.77517e-29
n65	1	rs40837	NUPR1	Colon_Transverse	A	G	-0.515812	2.28366e-18
n65	1	rs40837	EIF3C	Colon_Transverse	A	G	-0.771439	2.29848e-29
n65	1	rs40837	SULT1A2	Colon_Transverse	A	G	0.605248	8.32864e-16
n65	1	rs40837	ATXN2L	Colon_Transverse	A	G	-1.18995	8.59619e-69
n65	1	rs40837	SH2B1	Colon_Transverse	A	G	-0.478708	1.2268e-15
n65	1	rs40837	SULT1A1	Colon_Transverse	A	G	-0.327017	4.59621e-09
n67	1	rs411021	FAAP20	Colon_Transverse	T	C	-0.354086	5.33277e-08
n80	2	rs4123899	NPHP3	Colon_Transverse	C	A	-0.929005	5.03718e-31
n67	1	rs414777	FAAP20	Colon_Transverse	G	A	0.35409	5.1466e-08
n146	1	rs4148042	ABCD3	Colon_Transverse	T	A	0.316865	1.82486e-08
n146	1	rs4148050	ABCD3	Colon_Transverse	G	A	0.313037	2.41994e-08
n146	1	rs4148052	ABCD3	Colon_Transverse	A	T	0.316865	1.82486e-08
n146	1	rs4148056	ABCD3	Colon_Transverse	C	T	0.313037	2.41994e-08
n146	1	rs4148060	ABCD3	Colon_Transverse	A	G	0.317573	1.79127e-08
n67	1	rs421992	FAAP20	Colon_Transverse	C	T	0.354086	5.33277e-08
n155	1	rs4238959	INO80E	Colon_Transverse	A	G	-0.527579	1.43998e-18
n155	1	rs4238960	INO80E	Colon_Transverse	G	C	-0.527579	1.43998e-18
n51	1	rs4252591	DLAT	Colon_Transverse	C	T	0.515834	1.273e-10
n67	1	rs425277	FAAP20	Colon_Transverse	C	T	0.339099	2.10426e-07
n114	1	rs4273436	OCIAD2	Colon_Transverse	T	G	-0.322639	1.2542e-06
n67	1	rs427811	FAAP20	Colon_Transverse	T	G	0.354086	5.33277e-08
n55	1	rs4307773	CERS5	Colon_Transverse	T	C	0.54565	8.53471e-12
n127	1	rs4338740	DTWD1	Colon_Transverse	T	C	0.388822	3.23235e-08
n55	1	rs4348979	CERS5	Colon_Transverse	G	T	0.603033	1.89146e-13
n67	1	rs436045	FAAP20	Colon_Transverse	A	G	-0.343084	1.13322e-07
n37	3	rs4383632	LARP1B	Colon_Transverse	G	T	0.297639	8.04899e-07
n37	3	rs4385082	LARP1B	Colon_Transverse	A	G	0.300753	6.5034e-07
n127	1	rs4389093	DTWD1	Colon_Transverse	A	G	0.313146	6.73307e-07
n127	1	rs4389093	FGF7	Colon_Transverse	A	G	-0.689827	3.0198e-20
n79	1	rs440	MAPKAPK5-AS1	Colon_Transverse	T	C	-0.438007	6.05914e-06
n79	1	rs440	TMEM116	Colon_Transverse	T	C	0.445445	2.51214e-07
n119	1	rs4405410	CCDC92	Colon_Transverse	T	A	0.819328	4.81546e-30
n79	1	rs441	TMEM116	Colon_Transverse	T	C	0.439662	3.47088e-07
n79	1	rs441	MAPKAPK5-AS1	Colon_Transverse	T	C	-0.442621	4.62341e-06
n55	1	rs4421818	CERS5	Colon_Transverse	A	G	-0.587699	1.50579e-12
n12	1	rs4444242	RP11-356O9.2	Colon_Transverse	C	T	0.539759	5.55503e-10
n114	1	rs4444801	OCIAD2	Colon_Transverse	A	C	-0.333982	5.38068e-07
n55	1	rs4445717	CERS5	Colon_Transverse	G	A	0.601475	3.40173e-13
n65	1	rs4451951	SULT1A2	Colon_Transverse	T	C	0.704144	2.51395e-20
n65	1	rs4451951	EIF3C	Colon_Transverse	T	C	-0.790361	4.13887e-29
n65	1	rs4451951	ATXN2L	Colon_Transverse	T	C	-1.47683	8.50297e-150
n65	1	rs4451951	NUPR1	Colon_Transverse	T	C	-0.435538	1.88847e-12
n65	1	rs4451951	SH2B1	Colon_Transverse	T	C	-0.591396	7.97529e-23
n65	1	rs4451951	SULT1A1	Colon_Transverse	T	C	-0.345708	1.60368e-09
n51	1	rs4456288	DLAT	Colon_Transverse	C	T	0.55026	5.61692e-12
n148	1	rs4463530	DPM2	Colon_Transverse	G	C	0.626647	5.09614e-12
n148	1	rs4463530	PIP5KL1	Colon_Transverse	G	C	0.626647	5.09614e-12
n127	1	rs4480740	FGF7	Colon_Transverse	G	A	-0.885957	9.49909e-36
n37	3	rs4484314	LARP1B	Colon_Transverse	G	T	0.299068	7.74001e-07
n49	1	rs4491876	DLG1	Colon_Transverse	C	T	-0.901434	2.18973e-35
n37	3	rs4493552	LARP1B	Colon_Transverse	G	A	0.297957	9.41601e-07
n51	1	rs4512889	COLCA2	Colon_Transverse	G	A	-0.43849	1.42708e-07
n37	3	rs4527494	LARP1B	Colon_Transverse	C	T	-0.318747	2.66913e-07
n146	1	rs4536006	ABCD3	Colon_Transverse	T	G	0.319698	6.27147e-09
n108	1	rs45531432	SRP54	Colon_Transverse	C	T	0.489958	1.06446e-08
n156	1	rs4566	CA3-AS1	Colon_Transverse	G	T	0.524826	2.72023e-13
n156	1	rs4566	C8orf59	Colon_Transverse	G	T	0.450037	1.44784e-12
n119	1	rs4575361	CCDC92	Colon_Transverse	A	T	0.864037	5.88351e-32
n37	3	rs4576015	LARP1B	Colon_Transverse	T	C	-0.316526	3.38765e-07
n18	1	rs4592028	BIN3	Colon_Transverse	T	C	-0.343671	5.90413e-09
n71	1	rs4601978	MOK	Colon_Transverse	C	T	0.575862	4.08612e-12
n95	2	rs4611719	ITPA	Colon_Transverse	G	A	0.467848	6.519e-07
n37	3	rs4618332	LARP1B	Colon_Transverse	C	T	0.307483	3.43846e-07
n79	1	rs4646777	TMEM116	Colon_Transverse	G	A	0.445445	2.51214e-07
n79	1	rs4646777	MAPKAPK5-AS1	Colon_Transverse	G	A	-0.438007	6.05914e-06
n79	1	rs4646778	MAPKAPK5-AS1	Colon_Transverse	C	A	-0.438007	6.05914e-06
n79	1	rs4646778	TMEM116	Colon_Transverse	C	A	0.445445	2.51214e-07
n111	1	rs4647939	TMEM175	Colon_Transverse	G	A	0.35202	9.63283e-07
n111	1	rs4647939	IDUA	Colon_Transverse	G	A	-0.35243	1.60316e-07
n111	1	rs4647939	TMEM175	Colon_Transverse	G	A	0.35202	9.63283e-07
n79	1	rs4648328	MAPKAPK5-AS1	Colon_Transverse	C	T	-0.45707	2.38886e-06
n79	1	rs4648328	TMEM116	Colon_Transverse	C	T	0.431773	6.30468e-07
n197	1	rs4683444	U2SURP	Colon_Transverse	C	T	-0.351104	2.43934e-09
n197	1	rs4683444	U2SURP	Colon_Transverse	C	T	-0.351104	2.43934e-09
n197	1	rs4683722	U2SURP	Colon_Transverse	C	T	-0.351104	2.43934e-09
n197	1	rs4683722	U2SURP	Colon_Transverse	C	T	-0.351104	2.43934e-09
n197	1	rs4683724	U2SURP	Colon_Transverse	A	G	-0.370277	9.93625e-10
n197	1	rs4683724	U2SURP	Colon_Transverse	A	G	-0.370277	9.93625e-10
n197	1	rs4683730	U2SURP	Colon_Transverse	A	G	-0.30053	6.92097e-07
n197	1	rs4683730	U2SURP	Colon_Transverse	A	G	-0.30053	6.92097e-07
n114	1	rs4694908	OCIAD2	Colon_Transverse	T	G	-0.318145	1.47082e-06
n114	1	rs4694912	OCIAD2	Colon_Transverse	C	G	-0.340847	4.56616e-07
n114	1	rs4694913	OCIAD2	Colon_Transverse	C	T	-0.336922	4.36318e-07
n114	1	rs4695416	OCIAD2	Colon_Transverse	G	A	-0.347147	2.84403e-07
n114	1	rs4695417	OCIAD2	Colon_Transverse	G	A	-0.347147	2.84403e-07
n114	1	rs4695418	OCIAD2	Colon_Transverse	A	T	-0.348257	2.49571e-07
n114	1	rs4695419	OCIAD2	Colon_Transverse	T	C	-0.337807	5.47128e-07
n114	1	rs4695425	OCIAD2	Colon_Transverse	T	C	-0.334818	5.22488e-07
n147	1	rs4699299	PDLIM5	Colon_Transverse	T	C	-0.411383	4.89662e-08
n147	1	rs4699316	PDLIM5	Colon_Transverse	T	C	-0.437564	4.25144e-10
n147	1	rs4699540	PDLIM5	Colon_Transverse	G	A	-0.411383	4.89662e-08
n125	1	rs4734293	NDUFAF6	Colon_Transverse	A	T	0.512227	1.02786e-11
n125	1	rs4734293	NDUFAF6	Colon_Transverse	A	T	0.512227	1.02786e-11
n125	1	rs4734294	NDUFAF6	Colon_Transverse	A	G	0.598171	8.98265e-15
n125	1	rs4734294	NDUFAF6	Colon_Transverse	A	G	0.598171	8.98265e-15
n125	1	rs4735334	NDUFAF6	Colon_Transverse	G	A	0.577291	3.73774e-14
n125	1	rs4735334	NDUFAF6	Colon_Transverse	G	A	0.577291	3.73774e-14
n77	1	rs4750757	MGMT	Colon_Transverse	G	A	-0.598762	8.12217e-16
n77	1	rs4751099	MGMT	Colon_Transverse	T	C	-0.54856	1.36241e-12
n77	1	rs4751103	MGMT	Colon_Transverse	A	T	-0.544561	9.53735e-13
n77	1	rs4751107	MGMT	Colon_Transverse	G	T	-0.598762	8.12217e-16
n119	1	rs4765127	CCDC92	Colon_Transverse	G	T	0.820551	3.36136e-30
n119	1	rs4765219	CCDC92	Colon_Transverse	C	A	0.825172	6.13921e-30
n119	1	rs4765335	CCDC92	Colon_Transverse	G	A	0.826864	6.47566e-29
n119	1	rs4765528	CCDC92	Colon_Transverse	T	A	0.89271	7.71382e-35
n119	1	rs4765541	CCDC92	Colon_Transverse	T	C	0.769803	6.62936e-26
n119	1	rs4765562	CCDC92	Colon_Transverse	T	C	0.769803	6.62936e-26
n55	1	rs4768855	CERS5	Colon_Transverse	T	A	0.603033	1.89146e-13
n55	1	rs4768872	CERS5	Colon_Transverse	C	T	0.592014	4.42129e-13
n55	1	rs4768891	CERS5	Colon_Transverse	A	G	0.659302	4.24724e-15
n55	1	rs4768900	CERS5	Colon_Transverse	T	A	0.592014	4.42129e-13
n55	1	rs4768951	CERS5	Colon_Transverse	C	T	0.659302	4.24724e-15
n127	1	rs4774538	DTWD1	Colon_Transverse	A	C	0.31158	1.84396e-06
n127	1	rs4774538	FGF7	Colon_Transverse	A	C	-0.466572	6.29707e-09
n127	1	rs4775806	FGF7	Colon_Transverse	C	T	-0.466572	6.29707e-09
n127	1	rs4775806	DTWD1	Colon_Transverse	C	T	0.31158	1.84396e-06
n127	1	rs4775808	FGF7	Colon_Transverse	T	C	-0.676899	2.43466e-14
n155	1	rs4787492	INO80E	Colon_Transverse	T	C	-0.527579	1.43998e-18
n155	1	rs4787493	INO80E	Colon_Transverse	T	G	0.389789	7.31505e-10
n65	1	rs4788077	SH2B1	Colon_Transverse	G	C	-0.510591	4.37794e-16
n65	1	rs4788077	ATXN2L	Colon_Transverse	G	C	-1.26357	5.93573e-71
n65	1	rs4788077	NUPR1	Colon_Transverse	G	C	-0.478312	2.76673e-14
n65	1	rs4788077	SULT1A2	Colon_Transverse	G	C	0.638996	6.24532e-16
n65	1	rs4788077	SULT1A1	Colon_Transverse	G	C	-0.392373	1.5746e-11
n65	1	rs4788077	EIF3C	Colon_Transverse	G	C	-0.780851	6.11183e-27
n65	1	rs4788081	NUPR1	Colon_Transverse	T	C	-0.480884	1.49098e-14
n65	1	rs4788081	EIF3C	Colon_Transverse	T	C	-0.782487	2.54663e-27
n65	1	rs4788081	SULT1A2	Colon_Transverse	T	C	0.643603	2.69302e-16
n65	1	rs4788081	SULT1A1	Colon_Transverse	T	C	-0.39705	7.00986e-12
n65	1	rs4788081	SH2B1	Colon_Transverse	T	C	-0.509427	3.80625e-16
n65	1	rs4788081	ATXN2L	Colon_Transverse	T	C	-1.26728	1.34306e-72
n65	1	rs4788083	SULT1A2	Colon_Transverse	A	G	0.681854	9.61756e-20
n65	1	rs4788083	SH2B1	Colon_Transverse	A	G	-0.543625	7.50805e-20
n65	1	rs4788083	NUPR1	Colon_Transverse	A	G	-0.485811	5.94251e-16
n65	1	rs4788083	ATXN2L	Colon_Transverse	A	G	-1.2922	5.32221e-88
n65	1	rs4788083	EIF3C	Colon_Transverse	A	G	-0.814791	1.4131e-32
n65	1	rs4788083	SULT1A1	Colon_Transverse	A	G	-0.336414	2.28017e-09
n65	1	rs4788084	SH2B1	Colon_Transverse	C	T	-0.546802	1.54806e-19
n65	1	rs4788084	NUPR1	Colon_Transverse	C	T	-0.477289	5.36666e-15
n65	1	rs4788084	SULT1A2	Colon_Transverse	C	T	0.694772	5.82061e-20
n65	1	rs4788084	ATXN2L	Colon_Transverse	C	T	-1.353	9.40761e-100
n65	1	rs4788084	SULT1A1	Colon_Transverse	C	T	-0.358101	3.09351e-10
n65	1	rs4788084	EIF3C	Colon_Transverse	C	T	-0.837386	1.16959e-33
n65	1	rs4788085	SH2B1	Colon_Transverse	A	G	-0.537783	2.20665e-19
n65	1	rs4788085	SULT1A1	Colon_Transverse	A	G	-0.340007	1.54592e-09
n65	1	rs4788085	EIF3C	Colon_Transverse	A	G	-0.809886	4.55528e-32
n65	1	rs4788085	ATXN2L	Colon_Transverse	A	G	-1.27416	1.95563e-83
n65	1	rs4788085	NUPR1	Colon_Transverse	A	G	-0.481463	1.1962e-15
n65	1	rs4788085	SULT1A2	Colon_Transverse	A	G	0.678936	1.53415e-19
n65	1	rs4788095	ATXN2L	Colon_Transverse	T	C	-1.47683	8.50297e-150
n65	1	rs4788095	SH2B1	Colon_Transverse	T	C	-0.591396	7.97529e-23
n65	1	rs4788095	SULT1A2	Colon_Transverse	T	C	0.704144	2.51395e-20
n65	1	rs4788095	SULT1A1	Colon_Transverse	T	C	-0.345708	1.60368e-09
n65	1	rs4788095	NUPR1	Colon_Transverse	T	C	-0.435538	1.88847e-12
n65	1	rs4788095	EIF3C	Colon_Transverse	T	C	-0.790361	4.13887e-29
n65	1	rs4788099	SULT1A2	Colon_Transverse	A	G	0.688099	2.41004e-19
n65	1	rs4788099	SH2B1	Colon_Transverse	A	G	-0.586305	2.26348e-22
n65	1	rs4788099	NUPR1	Colon_Transverse	A	G	-0.42548	6.75555e-12
n65	1	rs4788099	EIF3C	Colon_Transverse	A	G	-0.787641	7.77646e-29
n65	1	rs4788099	SULT1A1	Colon_Transverse	A	G	-0.348465	1.20315e-09
n65	1	rs4788099	ATXN2L	Colon_Transverse	A	G	-1.49063	2.3098e-158
n65	1	rs4788100	ATXN2L	Colon_Transverse	T	C	-1.49063	2.3098e-158
n65	1	rs4788100	SULT1A2	Colon_Transverse	T	C	0.688099	2.41004e-19
n65	1	rs4788100	EIF3C	Colon_Transverse	T	C	-0.787641	7.77646e-29
n65	1	rs4788100	SULT1A1	Colon_Transverse	T	C	-0.348465	1.20315e-09
n65	1	rs4788100	SH2B1	Colon_Transverse	T	C	-0.586305	2.26348e-22
n65	1	rs4788100	NUPR1	Colon_Transverse	T	C	-0.42548	6.75555e-12
n65	1	rs4788101	SH2B1	Colon_Transverse	C	T	-0.586305	2.26348e-22
n65	1	rs4788101	NUPR1	Colon_Transverse	C	T	-0.42548	6.75555e-12
n65	1	rs4788101	ATXN2L	Colon_Transverse	C	T	-1.49063	2.3098e-158
n65	1	rs4788101	EIF3C	Colon_Transverse	C	T	-0.787641	7.77646e-29
n65	1	rs4788101	SULT1A1	Colon_Transverse	C	T	-0.348465	1.20315e-09
n65	1	rs4788101	SULT1A2	Colon_Transverse	C	T	0.688099	2.41004e-19
n65	1	rs4788102	SULT1A1	Colon_Transverse	G	A	-0.348465	1.20315e-09
n65	1	rs4788102	NUPR1	Colon_Transverse	G	A	-0.42548	6.75555e-12
n65	1	rs4788102	SH2B1	Colon_Transverse	G	A	-0.586305	2.26348e-22
n65	1	rs4788102	SULT1A2	Colon_Transverse	G	A	0.688099	2.41004e-19
n65	1	rs4788102	ATXN2L	Colon_Transverse	G	A	-1.49063	2.3098e-158
n65	1	rs4788102	EIF3C	Colon_Transverse	G	A	-0.787641	7.77646e-29
n155	1	rs4788212	INO80E	Colon_Transverse	T	G	-0.517924	1.07742e-17
n155	1	rs4788213	INO80E	Colon_Transverse	T	C	-0.517924	1.07742e-17
n155	1	rs4788215	INO80E	Colon_Transverse	G	A	-0.511815	2.36571e-17
n155	1	rs4788216	INO80E	Colon_Transverse	C	G	-0.511815	2.36571e-17
n155	1	rs4788217	INO80E	Colon_Transverse	A	G	-0.511815	2.36571e-17
n155	1	rs4788219	INO80E	Colon_Transverse	A	G	-0.521472	4.28069e-18
n155	1	rs4788220	INO80E	Colon_Transverse	A	G	-0.521472	4.28069e-18
n151	1	rs4793168	PLCD3	Colon_Transverse	C	G	-0.668316	2.81207e-10
n151	1	rs4793168	ACBD4	Colon_Transverse	C	G	0.896993	2.79444e-23
n151	1	rs4793168	ACBD4	Colon_Transverse	C	G	0.896993	2.79444e-23
n51	1	rs479658	DLAT	Colon_Transverse	A	C	0.466495	1.22276e-08
n138	1	rs4818784	ITGB2	Colon_Transverse	T	A	0.393051	4.08312e-07
n138	1	rs4819111	ITGB2	Colon_Transverse	G	A	0.420766	2.17278e-07
n138	1	rs4819124	ITGB2	Colon_Transverse	T	C	0.384127	6.9211e-07
n138	1	rs4819126	ITGB2	Colon_Transverse	A	G	0.38586	1.1221e-06
n37	3	rs4833394	LARP1B	Colon_Transverse	A	T	-0.31245	2.04204e-07
n37	3	rs4833395	LARP1B	Colon_Transverse	G	A	-0.324248	1.2952e-07
n37	3	rs4834226	LARP1B	Colon_Transverse	C	T	-0.316526	3.38765e-07
n37	3	rs4834228	LARP1B	Colon_Transverse	G	T	-0.316526	3.38765e-07
n37	3	rs4834229	LARP1B	Colon_Transverse	A	C	-0.31245	2.04204e-07
n37	3	rs4834230	LARP1B	Colon_Transverse	G	A	-0.31245	2.04204e-07
n37	3	rs4834231	LARP1B	Colon_Transverse	A	G	-0.310535	2.60396e-07
n37	3	rs4834234	LARP1B	Colon_Transverse	T	C	-0.313892	3.46394e-07
n148	1	rs4836595	PIP5KL1	Colon_Transverse	G	A	0.662033	3.04052e-14
n148	1	rs4836595	DPM2	Colon_Transverse	G	A	0.662033	3.04052e-14
n148	1	rs4837205	DPM2	Colon_Transverse	T	C	0.598777	9.71232e-12
n148	1	rs4837205	PIP5KL1	Colon_Transverse	T	C	0.598777	9.71232e-12
n148	1	rs4837209	DPM2	Colon_Transverse	G	C	0.618954	2.15e-11
n148	1	rs4837209	PIP5KL1	Colon_Transverse	G	C	0.618954	2.15e-11
n148	1	rs4837213	DPM2	Colon_Transverse	T	C	0.651609	3.95869e-13
n148	1	rs4837213	PIP5KL1	Colon_Transverse	T	C	0.651609	3.95869e-13
n148	1	rs4837215	PIP5KL1	Colon_Transverse	G	A	0.653189	1.8645e-13
n148	1	rs4837215	DPM2	Colon_Transverse	G	A	0.653189	1.8645e-13
n148	1	rs4837216	PIP5KL1	Colon_Transverse	C	T	0.653504	1.64596e-13
n148	1	rs4837216	DPM2	Colon_Transverse	C	T	0.653504	1.64596e-13
n148	1	rs4837217	PIP5KL1	Colon_Transverse	G	A	0.647733	4.40347e-13
n148	1	rs4837217	DPM2	Colon_Transverse	G	A	0.647733	4.40347e-13
n187	1	rs4843293	BANP	Colon_Transverse	G	A	-0.396185	1.00039e-09
n187	1	rs4843745	BANP	Colon_Transverse	C	T	-0.358771	2.2065e-08
n187	1	rs4843769	BANP	Colon_Transverse	A	C	-0.324485	1.46065e-06
n187	1	rs4843770	BANP	Colon_Transverse	T	C	-0.324908	1.48088e-06
n187	1	rs4843772	BANP	Colon_Transverse	A	G	-0.329309	1.05505e-06
n187	1	rs4843773	BANP	Colon_Transverse	T	C	-0.330178	8.93249e-07
n146	1	rs4847303	ABCD3	Colon_Transverse	G	A	0.32136	5.16282e-09
n54	1	rs4850959	RPL31	Colon_Transverse	C	T	-0.375486	1.26794e-07
n18	1	rs4872527	BIN3	Colon_Transverse	G	A	-0.429369	8.95712e-13
n18	1	rs4872531	BIN3	Colon_Transverse	A	G	0.452594	5.03599e-15
n51	1	rs489417	DLAT	Colon_Transverse	A	G	0.470646	9.48452e-09
n12	1	rs4898640	RP11-356O9.2	Colon_Transverse	C	G	0.56932	1.78693e-10
n71	1	rs4900538	ZNF839	Colon_Transverse	T	C	0.528342	8.06828e-12
n71	1	rs4900538	ANKRD9	Colon_Transverse	T	C	1.13929	2.10303e-61
n12	1	rs4900906	RP11-356O9.2	Colon_Transverse	G	T	0.547012	3.38475e-10
n12	1	rs4900918	RP11-356O9.2	Colon_Transverse	C	T	0.547867	7.32466e-10
n12	1	rs4900945	RP11-356O9.2	Colon_Transverse	T	G	0.572644	9.79844e-11
n12	1	rs4900971	RP11-356O9.2	Colon_Transverse	T	C	0.558427	2.22285e-10
n71	1	rs4906205	ZNF839	Colon_Transverse	T	C	0.573493	7.67409e-13
n71	1	rs4906205	ANKRD9	Colon_Transverse	T	C	1.23143	2.59768e-69
n71	1	rs4906208	ANKRD9	Colon_Transverse	G	C	1.26049	1.53185e-72
n71	1	rs4906208	ZNF839	Colon_Transverse	G	C	0.583573	4.77979e-13
n51	1	rs491535	DLAT	Colon_Transverse	G	C	0.462932	1.69962e-08
n119	1	rs4930706	CCDC92	Colon_Transverse	T	C	0.754899	4.1006e-25
n119	1	rs4930707	CCDC92	Colon_Transverse	G	A	0.821842	1.18102e-29
n119	1	rs4930722	CCDC92	Colon_Transverse	C	G	0.868797	1.53228e-32
n119	1	rs4930723	CCDC92	Colon_Transverse	G	C	0.825172	6.13921e-30
n119	1	rs4930724	CCDC92	Colon_Transverse	T	C	0.755631	3.5735e-25
n119	1	rs4930725	CCDC92	Colon_Transverse	T	A	0.789373	7.27323e-29
n119	1	rs4930726	CCDC92	Colon_Transverse	T	C	0.769745	7.09012e-26
n37	3	rs4975239	LARP1B	Colon_Transverse	A	C	-0.297639	8.04899e-07
n108	1	rs4981258	SRP54	Colon_Transverse	C	G	0.489958	1.06446e-08
n108	1	rs4981276	SRP54	Colon_Transverse	A	G	0.393344	1.32009e-06
n43	1	rs4981828	HEATR5A	Colon_Transverse	A	G	-0.515965	1.42198e-09
n43	1	rs4981832	HEATR5A	Colon_Transverse	C	T	-0.595303	4.98473e-13
n43	1	rs4981841	HEATR5A	Colon_Transverse	T	A	0.639097	1.01313e-14
n108	1	rs4982234	SRP54	Colon_Transverse	T	A	0.489958	1.06446e-08
n108	1	rs4982235	SRP54	Colon_Transverse	C	T	0.489958	1.06446e-08
n108	1	rs4982236	SRP54	Colon_Transverse	C	G	0.489958	1.06446e-08
n55	1	rs4986838	CERS5	Colon_Transverse	T	C	-0.589515	1.20122e-12
n43	1	rs5024653	HEATR5A	Colon_Transverse	G	A	-0.578884	2.45362e-12
n43	1	rs5024655	HEATR5A	Colon_Transverse	A	T	-0.587056	6.34555e-13
n77	1	rs524804	MGMT	Colon_Transverse	G	A	-0.716718	5.02204e-28
n167	1	rs55675853	ZNF232	Colon_Transverse	C	G	0.866879	2.93888e-12
n54	1	rs55677910	RPL31	Colon_Transverse	A	G	0.58784	3.07413e-09
n54	1	rs55685612	RPL31	Colon_Transverse	A	C	0.429107	1.92033e-05
n114	1	rs55688634	OCIAD2	Colon_Transverse	G	A	0.336413	5.98551e-07
n65	1	rs55719896	ATXN2L	Colon_Transverse	G	A	-1.49063	2.3098e-158
n65	1	rs55719896	EIF3C	Colon_Transverse	G	A	-0.787641	7.77646e-29
n65	1	rs55719896	SH2B1	Colon_Transverse	G	A	-0.586305	2.26348e-22
n65	1	rs55719896	SULT1A1	Colon_Transverse	G	A	-0.348465	1.20315e-09
n65	1	rs55719896	SULT1A2	Colon_Transverse	G	A	0.688099	2.41004e-19
n65	1	rs55719896	NUPR1	Colon_Transverse	G	A	-0.42548	6.75555e-12
n54	1	rs55722221	RPL31	Colon_Transverse	G	C	0.592942	2.7637e-09
n127	1	rs55736202	FGF7	Colon_Transverse	A	G	-0.319025	1.08606e-05
n54	1	rs55752012	RPL31	Colon_Transverse	A	T	0.592942	2.7637e-09
n167	1	rs55756850	NUP88	Colon_Transverse	G	A	-0.731852	1.1198e-07
n167	1	rs55756850	ZNF232	Colon_Transverse	G	A	1.15496	6.69727e-25
n54	1	rs55771809	RPL31	Colon_Transverse	G	A	0.58784	3.07413e-09
n167	1	rs55777955	ZNF232	Colon_Transverse	T	A	1.23757	8.32428e-34
n51	1	rs55820065	DLAT	Colon_Transverse	C	G	0.450769	2.35453e-08
n67	1	rs55826501	FAAP20	Colon_Transverse	G	A	0.349678	7.17595e-08
n54	1	rs55829276	RPL31	Colon_Transverse	C	T	0.616921	5.62425e-10
n65	1	rs55830740	ATXN2L	Colon_Transverse	G	C	-1.49063	2.3098e-158
n65	1	rs55830740	SULT1A2	Colon_Transverse	G	C	0.688099	2.41004e-19
n65	1	rs55830740	SULT1A1	Colon_Transverse	G	C	-0.348465	1.20315e-09
n65	1	rs55830740	EIF3C	Colon_Transverse	G	C	-0.787641	7.77646e-29
n65	1	rs55830740	NUPR1	Colon_Transverse	G	C	-0.42548	6.75555e-12
n65	1	rs55830740	SH2B1	Colon_Transverse	G	C	-0.586305	2.26348e-22
n37	3	rs55836983	LARP1B	Colon_Transverse	C	A	-0.300711	5.739e-07
n37	3	rs55849105	LARP1B	Colon_Transverse	A	G	-0.299068	7.74001e-07
n54	1	rs55871971	RPL31	Colon_Transverse	T	C	0.58784	3.07413e-09
n44	1	rs55873140	ACTN4	Colon_Transverse	A	C	0.376363	1.21534e-10
n44	1	rs55873140	ACTN4	Colon_Transverse	A	C	0.376363	1.21534e-10
n37	3	rs55912890	LARP1B	Colon_Transverse	C	T	-0.294202	1.95461e-06
n167	1	rs55922100	ZNF232	Colon_Transverse	C	T	1.1755	1.35376e-30
n54	1	rs55923142	RPL31	Colon_Transverse	T	A	0.59813	1.39526e-09
n54	1	rs55924910	RPL31	Colon_Transverse	C	G	0.409718	1.5308e-05
n51	1	rs55945818	DLAT	Colon_Transverse	G	A	0.333805	1.34815e-05
n119	1	rs55990776	CCDC92	Colon_Transverse	A	G	0.819328	4.81546e-30
n65	1	rs55991577	NUPR1	Colon_Transverse	C	T	-0.42548	6.75555e-12
n65	1	rs55991577	EIF3C	Colon_Transverse	C	T	-0.787641	7.77646e-29
n65	1	rs55991577	SH2B1	Colon_Transverse	C	T	-0.586305	2.26348e-22
n65	1	rs55991577	SULT1A2	Colon_Transverse	C	T	0.688099	2.41004e-19
n65	1	rs55991577	ATXN2L	Colon_Transverse	C	T	-1.49063	2.3098e-158
n65	1	rs55991577	SULT1A1	Colon_Transverse	C	T	-0.348465	1.20315e-09
n54	1	rs56030263	RPL31	Colon_Transverse	T	C	0.592942	2.7637e-09
n111	1	rs56034896	IDUA	Colon_Transverse	C	T	-0.349986	2.49958e-07
n167	1	rs56036146	NUP88	Colon_Transverse	T	A	-0.654886	1.30555e-06
n167	1	rs56036146	ZNF232	Colon_Transverse	T	A	1.12016	1.86446e-24
n65	1	rs56040780	ATXN2L	Colon_Transverse	C	T	-1.49063	2.3098e-158
n65	1	rs56040780	NUPR1	Colon_Transverse	C	T	-0.42548	6.75555e-12
n65	1	rs56040780	SULT1A2	Colon_Transverse	C	T	0.688099	2.41004e-19
n65	1	rs56040780	SULT1A1	Colon_Transverse	C	T	-0.348465	1.20315e-09
n65	1	rs56040780	EIF3C	Colon_Transverse	C	T	-0.787641	7.77646e-29
n65	1	rs56040780	SH2B1	Colon_Transverse	C	T	-0.586305	2.26348e-22
n119	1	rs56041971	CCDC92	Colon_Transverse	G	A	0.826911	1.59655e-30
n54	1	rs56044389	RPL31	Colon_Transverse	A	G	0.634682	3.23216e-10
n54	1	rs56066858	RPL31	Colon_Transverse	T	C	0.456794	6.05924e-07
n108	1	rs56104477	SRP54	Colon_Transverse	G	A	0.393344	1.32009e-06
n54	1	rs56109794	RPL31	Colon_Transverse	T	C	0.407224	3.47624e-05
n167	1	rs56112486	ZNF232	Colon_Transverse	G	A	0.866879	2.93888e-12
n167	1	rs56143992	NUP88	Colon_Transverse	A	G	-0.654886	1.30555e-06
n167	1	rs56143992	ZNF232	Colon_Transverse	A	G	1.12016	1.86446e-24
n167	1	rs56152541	ZNF232	Colon_Transverse	T	C	1.10737	2.87311e-28
n54	1	rs56181147	RPL31	Colon_Transverse	T	G	0.456794	6.05924e-07
n65	1	rs56186137	SH2B1	Colon_Transverse	A	G	-0.591396	7.97529e-23
n65	1	rs56186137	ATXN2L	Colon_Transverse	A	G	-1.47683	8.50297e-150
n65	1	rs56186137	SULT1A1	Colon_Transverse	A	G	-0.345708	1.60368e-09
n65	1	rs56186137	EIF3C	Colon_Transverse	A	G	-0.790361	4.13887e-29
n65	1	rs56186137	NUPR1	Colon_Transverse	A	G	-0.435538	1.88847e-12
n65	1	rs56186137	SULT1A2	Colon_Transverse	A	G	0.704144	2.51395e-20
n167	1	rs56197642	ZNF232	Colon_Transverse	C	G	1.20506	4.54891e-32
n167	1	rs56229705	ZNF232	Colon_Transverse	G	A	1.20506	4.54891e-32
n29	1	rs56241616	MEF2B	Colon_Transverse	C	T	-0.537675	3.35788e-07
n29	1	rs56241616	BORCS8	Colon_Transverse	C	T	-0.537675	3.35788e-07
n29	1	rs56255430	MEF2B	Colon_Transverse	A	C	-0.649102	4.94487e-07
n29	1	rs56255430	BORCS8	Colon_Transverse	A	C	-0.649102	4.94487e-07
n167	1	rs56263450	ZNF232	Colon_Transverse	G	C	0.905629	1.69793e-14
n167	1	rs56268102	ZNF232	Colon_Transverse	G	C	0.885534	2.75575e-13
n65	1	rs56272201	ATXN2L	Colon_Transverse	A	G	-1.26801	1.08909e-71
n65	1	rs56272201	NUPR1	Colon_Transverse	A	G	-0.481852	1.75051e-14
n65	1	rs56272201	SULT1A1	Colon_Transverse	A	G	-0.391442	1.79706e-11
n65	1	rs56272201	SH2B1	Colon_Transverse	A	G	-0.513471	2.94469e-16
n65	1	rs56272201	SULT1A2	Colon_Transverse	A	G	0.64442	3.42048e-16
n65	1	rs56272201	EIF3C	Colon_Transverse	A	G	-0.785005	3.03778e-27
n54	1	rs56291532	RPL31	Colon_Transverse	G	A	0.616921	5.62425e-10
n49	1	rs56309312	DLG1	Colon_Transverse	T	C	-0.891182	1.38754e-33
n146	1	rs56353982	ABCD3	Colon_Transverse	A	G	0.314223	2.14762e-08
n65	1	rs56354901	ATXN2L	Colon_Transverse	T	C	-1.20156	9.03114e-60
n65	1	rs56354901	SULT1A1	Colon_Transverse	T	C	-0.350936	2.65232e-09
n65	1	rs56354901	NUPR1	Colon_Transverse	T	C	-0.436009	7.79986e-12
n65	1	rs56354901	SULT1A2	Colon_Transverse	T	C	0.594886	1.0877e-13
n65	1	rs56354901	EIF3C	Colon_Transverse	T	C	-0.717355	4.11301e-22
n65	1	rs56354901	SH2B1	Colon_Transverse	T	C	-0.468024	2.06982e-13
n65	1	rs56358680	SULT1A2	Colon_Transverse	A	G	0.688099	2.41004e-19
n65	1	rs56358680	NUPR1	Colon_Transverse	A	G	-0.42548	6.75555e-12
n65	1	rs56358680	EIF3C	Colon_Transverse	A	G	-0.787641	7.77646e-29
n65	1	rs56358680	SH2B1	Colon_Transverse	A	G	-0.586305	2.26348e-22
n65	1	rs56358680	SULT1A1	Colon_Transverse	A	G	-0.348465	1.20315e-09
n65	1	rs56358680	ATXN2L	Colon_Transverse	A	G	-1.49063	2.3098e-158
n167	1	rs56377155	ZNF232	Colon_Transverse	C	A	1.1755	1.35376e-30
n54	1	rs56397219	RPL31	Colon_Transverse	C	T	0.616921	5.62425e-10
n167	1	rs56404233	NUP88	Colon_Transverse	G	T	-0.782374	2.32911e-08
n167	1	rs56404233	ZNF232	Colon_Transverse	G	T	1.14215	2.17174e-23
n65	1	rs56404918	SULT1A1	Colon_Transverse	T	G	-0.348465	1.20315e-09
n65	1	rs56404918	ATXN2L	Colon_Transverse	T	G	-1.49063	2.3098e-158
n65	1	rs56404918	SH2B1	Colon_Transverse	T	G	-0.586305	2.26348e-22
n65	1	rs56404918	NUPR1	Colon_Transverse	T	G	-0.42548	6.75555e-12
n65	1	rs56404918	EIF3C	Colon_Transverse	T	G	-0.787641	7.77646e-29
n65	1	rs56404918	SULT1A2	Colon_Transverse	T	G	0.688099	2.41004e-19
n54	1	rs56405342	RPL31	Colon_Transverse	C	T	0.576017	6.45954e-09
n79	1	rs56814171	MAPKAPK5-AS1	Colon_Transverse	G	T	-0.44849	1.20478e-06
n127	1	rs568726	FGF7	Colon_Transverse	G	A	-0.308219	2.23332e-05
n79	1	rs56884502	TMEM116	Colon_Transverse	T	A	0.445584	2.36827e-07
n79	1	rs57186456	TMEM116	Colon_Transverse	T	C	0.445639	1.88372e-07
n127	1	rs57252806	DTWD1	Colon_Transverse	G	A	0.372504	1.99169e-07
n79	1	rs57303367	MAPKAPK5-AS1	Colon_Transverse	C	T	-0.44849	1.20478e-06
n51	1	rs57377042	DLAT	Colon_Transverse	C	T	0.521251	7.63101e-11
n79	1	rs57427612	MAPKAPK5-AS1	Colon_Transverse	C	G	-0.45151	1.05195e-06
n79	1	rs57502306	TMEM116	Colon_Transverse	G	A	0.527109	2.86517e-06
n195	1	rs57510399	DENND3	Colon_Transverse	C	T	0.631055	6.82962e-08
n51	1	rs57527690	DLAT	Colon_Transverse	C	T	0.535699	6.8863e-11
n18	1	rs57594397	BIN3	Colon_Transverse	T	C	-0.391694	5.46182e-11
n195	1	rs57646372	DENND3	Colon_Transverse	C	T	0.582365	3.92694e-10
n79	1	rs57646770	MAPKAPK5-AS1	Colon_Transverse	T	C	-0.44849	1.20478e-06
n127	1	rs57749497	DTWD1	Colon_Transverse	C	G	0.361557	3.41261e-07
n127	1	rs57785991	DTWD1	Colon_Transverse	T	C	0.361557	3.41261e-07
n79	1	rs57929857	TMEM116	Colon_Transverse	A	G	0.562982	2.28274e-06
n79	1	rs57931035	MAPKAPK5-AS1	Colon_Transverse	T	C	-0.44849	1.20478e-06
n79	1	rs57976537	MAPKAPK5-AS1	Colon_Transverse	T	C	-0.44849	1.20478e-06
n108	1	rs58320987	SRP54	Colon_Transverse	T	C	0.449418	1.45147e-07
n79	1	rs58552361	MAPKAPK5-AS1	Colon_Transverse	G	A	-0.456042	8.34158e-07
n79	1	rs58742238	TMEM116	Colon_Transverse	C	G	0.562982	2.28274e-06
n146	1	rs587552	ABCD3	Colon_Transverse	T	G	-0.590475	4.67333e-24
n79	1	rs58886972	TMEM116	Colon_Transverse	G	A	0.562982	2.28274e-06
n127	1	rs59112977	DTWD1	Colon_Transverse	C	T	0.394341	5.72717e-08
n79	1	rs59131168	TMEM116	Colon_Transverse	G	A	0.562982	2.28274e-06
n29	1	rs59148799	BORCS8	Colon_Transverse	A	G	-0.518647	1.09348e-06
n29	1	rs59148799	MEF2B	Colon_Transverse	A	G	-0.518647	1.09348e-06
n51	1	rs59151988	DLAT	Colon_Transverse	A	G	0.459936	4.37212e-09
n51	1	rs59710765	DLAT	Colon_Transverse	G	A	0.444625	3.19307e-08
n79	1	rs59905228	TMEM116	Colon_Transverse	C	T	0.436058	3.24563e-07
n37	3	rs59944017	LARP1B	Colon_Transverse	T	C	-0.313892	3.46394e-07
n108	1	rs60152856	SRP54	Colon_Transverse	G	A	0.488137	8.33716e-09
n79	1	rs60217649	MAPKAPK5-AS1	Colon_Transverse	C	T	-0.456042	8.34158e-07
n79	1	rs602276	TMEM116	Colon_Transverse	G	A	0.42948	5.40193e-07
n89	1	rs6031448	OSER1	Colon_Transverse	C	G	-1.15071	1.01273e-36
n51	1	rs603646	DLAT	Colon_Transverse	C	T	0.455516	3.08815e-08
n95	2	rs6037526	ITPA	Colon_Transverse	T	C	0.477595	3.51469e-07
n79	1	rs60505450	TMEM116	Colon_Transverse	A	G	0.543054	1.4734e-06
n95	2	rs6051672	ITPA	Colon_Transverse	C	T	0.473226	4.67657e-07
n95	2	rs6051678	ITPA	Colon_Transverse	C	T	0.511148	1.29595e-07
n95	2	rs6051685	ITPA	Colon_Transverse	C	T	0.462081	8.34583e-07
n95	2	rs6051692	ITPA	Colon_Transverse	T	C	0.454508	1.03102e-06
n95	2	rs6051702	ITPA	Colon_Transverse	A	C	0.477595	3.51469e-07
n95	2	rs6051703	ITPA	Colon_Transverse	A	T	0.462081	8.34583e-07
n95	2	rs6051705	ITPA	Colon_Transverse	G	A	0.462081	8.34583e-07
n127	1	rs60594237	DTWD1	Colon_Transverse	C	T	0.405726	2.23199e-08
n101	1	rs60629714	CARD19	Colon_Transverse	T	C	0.195893	2.63279e-08
n79	1	rs60661425	MAPKAPK5-AS1	Colon_Transverse	C	T	-0.44849	1.20478e-06
n51	1	rs606721	DLAT	Colon_Transverse	G	A	0.462932	1.69962e-08
n108	1	rs60854116	SRP54	Colon_Transverse	G	A	0.462663	1.37383e-07
n79	1	rs609230	TMEM116	Colon_Transverse	C	T	0.42948	5.40193e-07
n79	1	rs60998439	TMEM116	Colon_Transverse	C	A	0.562982	2.28274e-06
n79	1	rs61012856	TMEM116	Colon_Transverse	G	A	0.562982	2.28274e-06
n108	1	rs61191004	SRP54	Colon_Transverse	G	A	0.458459	8.1038e-08
n127	1	rs61259878	DTWD1	Colon_Transverse	C	G	0.381921	1.57352e-07
n95	2	rs6139042	ITPA	Colon_Transverse	C	T	0.51955	8.30881e-08
n95	2	rs6139052	ITPA	Colon_Transverse	C	T	0.511148	1.29595e-07
n49	1	rs61394945	DLG1	Colon_Transverse	A	C	-0.910434	2.40597e-36
n79	1	rs61440627	MAPKAPK5-AS1	Colon_Transverse	T	C	-0.44849	1.20478e-06
n79	1	rs61547643	MAPKAPK5-AS1	Colon_Transverse	G	C	-0.44849	1.20478e-06
n147	1	rs61597100	PDLIM5	Colon_Transverse	C	A	-0.449552	7.26809e-11
n79	1	rs61612992	MAPKAPK5-AS1	Colon_Transverse	T	C	-0.44849	1.20478e-06
n55	1	rs61699126	CERS5	Colon_Transverse	G	A	-0.517321	2.28136e-09
n79	1	rs617044	TMEM116	Colon_Transverse	T	C	0.42948	5.40193e-07
n65	1	rs61737565	SULT1A2	Colon_Transverse	G	C	0.688099	2.41004e-19
n65	1	rs61737565	EIF3C	Colon_Transverse	G	C	-0.787641	7.77646e-29
n65	1	rs61737565	ATXN2L	Colon_Transverse	G	C	-1.49063	2.3098e-158
n65	1	rs61737565	NUPR1	Colon_Transverse	G	C	-0.42548	6.75555e-12
n65	1	rs61737565	SH2B1	Colon_Transverse	G	C	-0.586305	2.26348e-22
n65	1	rs61737565	SULT1A1	Colon_Transverse	G	C	-0.348465	1.20315e-09
n167	1	rs61740308	NUP88	Colon_Transverse	G	A	-0.654886	1.30555e-06
n167	1	rs61740308	ZNF232	Colon_Transverse	G	A	1.12016	1.86446e-24
n167	1	rs61745111	NUP88	Colon_Transverse	C	T	-0.654886	1.30555e-06
n167	1	rs61745111	ZNF232	Colon_Transverse	C	T	1.12016	1.86446e-24
n155	1	rs61764202	INO80E	Colon_Transverse	C	T	0.389723	4.82342e-10
n146	1	rs61772847	ABCD3	Colon_Transverse	G	T	0.315619	1.80714e-08
n146	1	rs61772851	ABCD3	Colon_Transverse	C	T	0.313532	2.18127e-08
n146	1	rs61772854	ABCD3	Colon_Transverse	A	G	0.313787	2.77689e-08
n146	1	rs61772857	ABCD3	Colon_Transverse	T	G	0.315598	1.17269e-08
n51	1	rs61897178	DLAT	Colon_Transverse	C	T	0.444625	3.19307e-08
n55	1	rs61926278	CERS5	Colon_Transverse	C	A	-0.524846	1.7274e-09
n55	1	rs61926299	CERS5	Colon_Transverse	G	A	-0.57961	3.34879e-12
n55	1	rs61926301	CERS5	Colon_Transverse	G	T	-0.58807	6.86983e-12
n55	1	rs61926303	CERS5	Colon_Transverse	G	T	-0.577318	3.23298e-12
n55	1	rs61927768	CERS5	Colon_Transverse	G	A	-0.693541	7.72334e-15
n55	1	rs61928263	CERS5	Colon_Transverse	T	C	-0.736245	1.01071e-16
n12	1	rs61988194	RP11-356O9.2	Colon_Transverse	C	A	-0.573886	1.30054e-10
n12	1	rs61988195	RP11-356O9.2	Colon_Transverse	A	G	-0.580409	7.7428e-11
n12	1	rs61988312	RP11-356O9.2	Colon_Transverse	G	A	-0.535228	1.64927e-09
n12	1	rs61988340	RP11-356O9.2	Colon_Transverse	A	G	-0.535228	1.64927e-09
n12	1	rs61988347	RP11-356O9.2	Colon_Transverse	A	G	-0.55156	6.5487e-10
n12	1	rs61989591	RP11-356O9.2	Colon_Transverse	C	T	-0.563676	2.69797e-10
n12	1	rs61990863	RP11-356O9.2	Colon_Transverse	C	T	-0.564141	2.80241e-10
n12	1	rs61990867	RP11-356O9.2	Colon_Transverse	T	C	-0.570207	1.7676e-10
n43	1	rs61995523	HEATR5A	Colon_Transverse	C	G	0.500375	4.72398e-09
n43	1	rs61995529	HEATR5A	Colon_Transverse	T	C	0.586788	1.53835e-12
n127	1	rs62009834	DTWD1	Colon_Transverse	C	G	0.31158	1.84396e-06
n127	1	rs62009834	FGF7	Colon_Transverse	C	G	-0.466572	6.29707e-09
n127	1	rs62021589	FGF7	Colon_Transverse	T	G	-0.819242	7.09589e-31
n65	1	rs62034318	SULT1A1	Colon_Transverse	C	T	-0.352968	2.54901e-09
n65	1	rs62034318	NUPR1	Colon_Transverse	C	T	-0.432058	1.56714e-11
n65	1	rs62034318	SULT1A2	Colon_Transverse	C	T	0.610998	2.75083e-14
n65	1	rs62034318	EIF3C	Colon_Transverse	C	T	-0.733759	5.6401e-23
n65	1	rs62034318	ATXN2L	Colon_Transverse	C	T	-1.21889	1.7405e-61
n65	1	rs62034318	SH2B1	Colon_Transverse	C	T	-0.47347	1.37447e-13
n65	1	rs62034319	SULT1A2	Colon_Transverse	T	G	0.687235	1.08369e-19
n65	1	rs62034319	EIF3C	Colon_Transverse	T	G	-0.82991	2.70409e-33
n65	1	rs62034319	SH2B1	Colon_Transverse	T	G	-0.543884	1.69596e-19
n65	1	rs62034319	ATXN2L	Colon_Transverse	T	G	-1.3273	4.55054e-94
n65	1	rs62034319	NUPR1	Colon_Transverse	T	G	-0.474444	5.98493e-15
n65	1	rs62034319	SULT1A1	Colon_Transverse	T	G	-0.35111	5.91916e-10
n65	1	rs62034321	ATXN2L	Colon_Transverse	C	T	-1.353	9.40761e-100
n65	1	rs62034321	EIF3C	Colon_Transverse	C	T	-0.837386	1.16959e-33
n65	1	rs62034321	SULT1A1	Colon_Transverse	C	T	-0.358101	3.09351e-10
n65	1	rs62034321	SH2B1	Colon_Transverse	C	T	-0.546802	1.54806e-19
n65	1	rs62034321	NUPR1	Colon_Transverse	C	T	-0.477289	5.36666e-15
n65	1	rs62034321	SULT1A2	Colon_Transverse	C	T	0.694772	5.82061e-20
n65	1	rs62034322	SULT1A1	Colon_Transverse	G	A	-0.371361	4.24404e-11
n65	1	rs62034322	EIF3C	Colon_Transverse	G	A	-0.79757	1.41485e-30
n65	1	rs62034322	ATXN2L	Colon_Transverse	G	A	-1.25829	1.89497e-78
n65	1	rs62034322	SH2B1	Colon_Transverse	G	A	-0.500158	1.53339e-16
n65	1	rs62034322	NUPR1	Colon_Transverse	G	A	-0.464557	1.9503e-14
n65	1	rs62034322	SULT1A2	Colon_Transverse	G	A	0.642502	2.88771e-17
n65	1	rs62034323	EIF3C	Colon_Transverse	C	T	-0.837386	1.16959e-33
n65	1	rs62034323	NUPR1	Colon_Transverse	C	T	-0.477289	5.36666e-15
n65	1	rs62034323	SULT1A1	Colon_Transverse	C	T	-0.358101	3.09351e-10
n65	1	rs62034323	SH2B1	Colon_Transverse	C	T	-0.546802	1.54806e-19
n65	1	rs62034323	SULT1A2	Colon_Transverse	C	T	0.694772	5.82061e-20
n65	1	rs62034323	ATXN2L	Colon_Transverse	C	T	-1.353	9.40761e-100
n65	1	rs62034325	NUPR1	Colon_Transverse	A	G	-0.464134	1.5539e-14
n65	1	rs62034325	ATXN2L	Colon_Transverse	A	G	-1.25149	3.55421e-78
n65	1	rs62034325	SH2B1	Colon_Transverse	A	G	-0.498128	1.49567e-16
n65	1	rs62034325	EIF3C	Colon_Transverse	A	G	-0.784627	9.55648e-30
n65	1	rs62034325	SULT1A1	Colon_Transverse	A	G	-0.37027	3.96114e-11
n65	1	rs62034325	SULT1A2	Colon_Transverse	A	G	0.62907	1.08091e-16
n65	1	rs62034351	NUPR1	Colon_Transverse	G	A	-0.478312	2.76673e-14
n65	1	rs62034351	SULT1A1	Colon_Transverse	G	A	-0.392373	1.5746e-11
n65	1	rs62034351	SH2B1	Colon_Transverse	G	A	-0.510591	4.37794e-16
n65	1	rs62034351	SULT1A2	Colon_Transverse	G	A	0.638996	6.24532e-16
n65	1	rs62034351	EIF3C	Colon_Transverse	G	A	-0.780851	6.11183e-27
n65	1	rs62034351	ATXN2L	Colon_Transverse	G	A	-1.26357	5.93573e-71
n65	1	rs62034355	EIF3C	Colon_Transverse	G	C	-0.785005	3.03778e-27
n65	1	rs62034355	SULT1A1	Colon_Transverse	G	C	-0.391442	1.79706e-11
n65	1	rs62034355	SH2B1	Colon_Transverse	G	C	-0.513471	2.94469e-16
n65	1	rs62034355	NUPR1	Colon_Transverse	G	C	-0.481852	1.75051e-14
n65	1	rs62034355	ATXN2L	Colon_Transverse	G	C	-1.26801	1.08909e-71
n65	1	rs62034355	SULT1A2	Colon_Transverse	G	C	0.64442	3.42048e-16
n65	1	rs62036613	NUPR1	Colon_Transverse	A	G	-0.460264	3.64801e-13
n65	1	rs62036613	EIF3C	Colon_Transverse	A	G	-0.80198	2.29283e-28
n65	1	rs62036613	SH2B1	Colon_Transverse	A	G	-0.631978	6.48644e-25
n65	1	rs62036613	SULT1A2	Colon_Transverse	A	G	0.695194	9.40257e-19
n65	1	rs62036613	ATXN2L	Colon_Transverse	A	G	-1.46839	1.66373e-125
n65	1	rs62036613	SULT1A1	Colon_Transverse	A	G	-0.344566	4.91004e-09
n65	1	rs62036614	SULT1A2	Colon_Transverse	T	C	0.695194	9.40257e-19
n65	1	rs62036614	NUPR1	Colon_Transverse	T	C	-0.460264	3.64801e-13
n65	1	rs62036614	SULT1A1	Colon_Transverse	T	C	-0.344566	4.91004e-09
n65	1	rs62036614	EIF3C	Colon_Transverse	T	C	-0.80198	2.29283e-28
n65	1	rs62036614	ATXN2L	Colon_Transverse	T	C	-1.46839	1.66373e-125
n65	1	rs62036614	SH2B1	Colon_Transverse	T	C	-0.631978	6.48644e-25
n65	1	rs62036616	SH2B1	Colon_Transverse	A	G	-0.631978	6.48644e-25
n65	1	rs62036616	SULT1A2	Colon_Transverse	A	G	0.695194	9.40257e-19
n65	1	rs62036616	NUPR1	Colon_Transverse	A	G	-0.460264	3.64801e-13
n65	1	rs62036616	SULT1A1	Colon_Transverse	A	G	-0.344566	4.91004e-09
n65	1	rs62036616	EIF3C	Colon_Transverse	A	G	-0.80198	2.29283e-28
n65	1	rs62036616	ATXN2L	Colon_Transverse	A	G	-1.46839	1.66373e-125
n65	1	rs62036617	SULT1A2	Colon_Transverse	T	C	0.704144	2.51395e-20
n65	1	rs62036617	SULT1A1	Colon_Transverse	T	C	-0.345708	1.60368e-09
n65	1	rs62036617	SH2B1	Colon_Transverse	T	C	-0.591396	7.97529e-23
n65	1	rs62036617	NUPR1	Colon_Transverse	T	C	-0.435538	1.88847e-12
n65	1	rs62036617	EIF3C	Colon_Transverse	T	C	-0.790361	4.13887e-29
n65	1	rs62036617	ATXN2L	Colon_Transverse	T	C	-1.47683	8.50297e-150
n65	1	rs62036618	SULT1A1	Colon_Transverse	A	C	-0.345708	1.60368e-09
n65	1	rs62036618	SH2B1	Colon_Transverse	A	C	-0.591396	7.97529e-23
n65	1	rs62036618	ATXN2L	Colon_Transverse	A	C	-1.47683	8.50297e-150
n65	1	rs62036618	SULT1A2	Colon_Transverse	A	C	0.704144	2.51395e-20
n65	1	rs62036618	NUPR1	Colon_Transverse	A	C	-0.435538	1.88847e-12
n65	1	rs62036618	EIF3C	Colon_Transverse	A	C	-0.790361	4.13887e-29
n65	1	rs62036620	SH2B1	Colon_Transverse	A	G	-0.591396	7.97529e-23
n65	1	rs62036620	NUPR1	Colon_Transverse	A	G	-0.435538	1.88847e-12
n65	1	rs62036620	SULT1A1	Colon_Transverse	A	G	-0.345708	1.60368e-09
n65	1	rs62036620	ATXN2L	Colon_Transverse	A	G	-1.47683	8.50297e-150
n65	1	rs62036620	EIF3C	Colon_Transverse	A	G	-0.790361	4.13887e-29
n65	1	rs62036620	SULT1A2	Colon_Transverse	A	G	0.704144	2.51395e-20
n65	1	rs62036621	NUPR1	Colon_Transverse	C	A	-0.435538	1.88847e-12
n65	1	rs62036621	ATXN2L	Colon_Transverse	C	A	-1.47683	8.50297e-150
n65	1	rs62036621	SH2B1	Colon_Transverse	C	A	-0.591396	7.97529e-23
n65	1	rs62036621	EIF3C	Colon_Transverse	C	A	-0.790361	4.13887e-29
n65	1	rs62036621	SULT1A2	Colon_Transverse	C	A	0.704144	2.51395e-20
n65	1	rs62036621	SULT1A1	Colon_Transverse	C	A	-0.345708	1.60368e-09
n65	1	rs62036622	EIF3C	Colon_Transverse	T	G	-0.800262	6.69797e-28
n65	1	rs62036622	ATXN2L	Colon_Transverse	T	G	-1.47277	4.03834e-124
n65	1	rs62036622	NUPR1	Colon_Transverse	T	G	-0.46453	2.88098e-13
n65	1	rs62036622	SH2B1	Colon_Transverse	T	G	-0.63196	1.24397e-24
n65	1	rs62036622	SULT1A1	Colon_Transverse	T	G	-0.348326	3.97654e-09
n65	1	rs62036622	SULT1A2	Colon_Transverse	T	G	0.696474	1.26455e-18
n65	1	rs62036623	SH2B1	Colon_Transverse	C	G	-0.626624	2.03659e-24
n65	1	rs62036623	NUPR1	Colon_Transverse	C	G	-0.449667	1.41845e-12
n65	1	rs62036623	SULT1A2	Colon_Transverse	C	G	0.678221	8.40932e-18
n65	1	rs62036623	EIF3C	Colon_Transverse	C	G	-0.799065	4.34082e-28
n65	1	rs62036623	SULT1A1	Colon_Transverse	C	G	-0.347439	3.69824e-09
n65	1	rs62036623	ATXN2L	Colon_Transverse	C	G	-1.48279	1.59852e-131
n65	1	rs62036624	SULT1A1	Colon_Transverse	G	T	-0.34998	1.00759e-09
n65	1	rs62036624	NUPR1	Colon_Transverse	G	T	-0.430563	3.61967e-12
n65	1	rs62036624	EIF3C	Colon_Transverse	G	T	-0.778313	4.50373e-28
n65	1	rs62036624	SULT1A2	Colon_Transverse	G	T	0.678259	8.83933e-19
n65	1	rs62036624	SH2B1	Colon_Transverse	G	T	-0.584772	2.99363e-22
n65	1	rs62036624	ATXN2L	Colon_Transverse	G	T	-1.4845	3.45839e-154
n65	1	rs62036626	EIF3C	Colon_Transverse	A	G	-0.787641	7.77646e-29
n65	1	rs62036626	SH2B1	Colon_Transverse	A	G	-0.586305	2.26348e-22
n65	1	rs62036626	SULT1A2	Colon_Transverse	A	G	0.688099	2.41004e-19
n65	1	rs62036626	SULT1A1	Colon_Transverse	A	G	-0.348465	1.20315e-09
n65	1	rs62036626	NUPR1	Colon_Transverse	A	G	-0.42548	6.75555e-12
n65	1	rs62036626	ATXN2L	Colon_Transverse	A	G	-1.49063	2.3098e-158
n65	1	rs62036657	EIF3C	Colon_Transverse	G	A	-0.787641	7.77646e-29
n65	1	rs62036657	SH2B1	Colon_Transverse	G	A	-0.586305	2.26348e-22
n65	1	rs62036657	SULT1A2	Colon_Transverse	G	A	0.688099	2.41004e-19
n65	1	rs62036657	ATXN2L	Colon_Transverse	G	A	-1.49063	2.3098e-158
n65	1	rs62036657	NUPR1	Colon_Transverse	G	A	-0.42548	6.75555e-12
n65	1	rs62036657	SULT1A1	Colon_Transverse	G	A	-0.348465	1.20315e-09
n65	1	rs62036658	ATXN2L	Colon_Transverse	T	G	-1.46199	1.90888e-124
n65	1	rs62036658	EIF3C	Colon_Transverse	T	G	-0.801221	1.77388e-28
n65	1	rs62036658	SULT1A1	Colon_Transverse	T	G	-0.34449	4.48227e-09
n65	1	rs62036658	SULT1A2	Colon_Transverse	T	G	0.673071	1.19585e-17
n65	1	rs62036658	SH2B1	Colon_Transverse	T	G	-0.622813	2.83802e-24
n65	1	rs62036658	NUPR1	Colon_Transverse	T	G	-0.435151	6.80069e-12
n65	1	rs62037363	ATXN2L	Colon_Transverse	T	C	-1.49063	2.3098e-158
n65	1	rs62037363	SH2B1	Colon_Transverse	T	C	-0.586305	2.26348e-22
n65	1	rs62037363	SULT1A2	Colon_Transverse	T	C	0.688099	2.41004e-19
n65	1	rs62037363	SULT1A1	Colon_Transverse	T	C	-0.348465	1.20315e-09
n65	1	rs62037363	EIF3C	Colon_Transverse	T	C	-0.787641	7.77646e-29
n65	1	rs62037363	NUPR1	Colon_Transverse	T	C	-0.42548	6.75555e-12
n65	1	rs62037364	ATXN2L	Colon_Transverse	G	A	-1.47482	5.79314e-148
n65	1	rs62037364	SULT1A1	Colon_Transverse	G	A	-0.344125	1.96739e-09
n65	1	rs62037364	SULT1A2	Colon_Transverse	G	A	0.689851	1.8895e-19
n65	1	rs62037364	NUPR1	Colon_Transverse	G	A	-0.432965	2.68993e-12
n65	1	rs62037364	SH2B1	Colon_Transverse	G	A	-0.581393	5.61084e-22
n65	1	rs62037364	EIF3C	Colon_Transverse	G	A	-0.785067	1.25567e-28
n65	1	rs62037365	NUPR1	Colon_Transverse	C	G	-0.429067	3.5698e-12
n65	1	rs62037365	SULT1A2	Colon_Transverse	C	G	0.684632	2.70037e-19
n65	1	rs62037365	ATXN2L	Colon_Transverse	C	G	-1.47532	8.96991e-152
n65	1	rs62037365	SULT1A1	Colon_Transverse	C	G	-0.351057	7.6329e-10
n65	1	rs62037365	EIF3C	Colon_Transverse	C	G	-0.776301	3.80483e-28
n65	1	rs62037365	SH2B1	Colon_Transverse	C	G	-0.588954	8.95719e-23
n65	1	rs62037366	EIF3C	Colon_Transverse	C	A	-0.799065	4.34082e-28
n65	1	rs62037366	ATXN2L	Colon_Transverse	C	A	-1.48279	1.59852e-131
n65	1	rs62037366	SULT1A1	Colon_Transverse	C	A	-0.347439	3.69824e-09
n65	1	rs62037366	SH2B1	Colon_Transverse	C	A	-0.626624	2.03659e-24
n65	1	rs62037366	SULT1A2	Colon_Transverse	C	A	0.678221	8.40932e-18
n65	1	rs62037366	NUPR1	Colon_Transverse	C	A	-0.449667	1.41845e-12
n65	1	rs62037367	NUPR1	Colon_Transverse	C	G	-0.422442	9.20445e-12
n65	1	rs62037367	EIF3C	Colon_Transverse	C	G	-0.778007	4.09248e-28
n65	1	rs62037367	SULT1A1	Colon_Transverse	C	G	-0.347623	1.26732e-09
n65	1	rs62037367	SULT1A2	Colon_Transverse	C	G	0.690416	1.58951e-19
n65	1	rs62037367	ATXN2L	Colon_Transverse	C	G	-1.48589	3.36415e-156
n65	1	rs62037367	SH2B1	Colon_Transverse	C	G	-0.580429	5.99935e-22
n65	1	rs62037369	ATXN2L	Colon_Transverse	C	T	-1.48279	1.59852e-131
n65	1	rs62037369	SULT1A1	Colon_Transverse	C	T	-0.347439	3.69824e-09
n65	1	rs62037369	SH2B1	Colon_Transverse	C	T	-0.626624	2.03659e-24
n65	1	rs62037369	EIF3C	Colon_Transverse	C	T	-0.799065	4.34082e-28
n65	1	rs62037369	NUPR1	Colon_Transverse	C	T	-0.449667	1.41845e-12
n65	1	rs62037369	SULT1A2	Colon_Transverse	C	T	0.678221	8.40932e-18
n65	1	rs62037371	NUPR1	Colon_Transverse	C	A	-0.42548	6.75555e-12
n65	1	rs62037371	ATXN2L	Colon_Transverse	C	A	-1.49063	2.3098e-158
n65	1	rs62037371	SH2B1	Colon_Transverse	C	A	-0.586305	2.26348e-22
n65	1	rs62037371	SULT1A2	Colon_Transverse	C	A	0.688099	2.41004e-19
n65	1	rs62037371	EIF3C	Colon_Transverse	C	A	-0.787641	7.77646e-29
n65	1	rs62037371	SULT1A1	Colon_Transverse	C	A	-0.348465	1.20315e-09
n187	1	rs62049274	BANP	Colon_Transverse	C	T	-0.378446	3.37e-09
n44	1	rs62121377	ACTN4	Colon_Transverse	G	A	0.276747	2.14073e-06
n44	1	rs62121377	ACTN4	Colon_Transverse	G	A	0.276747	2.14073e-06
n49	1	rs62282105	DLG1	Colon_Transverse	T	C	-0.910434	2.40597e-36
n111	1	rs62293562	UVSSA	Colon_Transverse	C	T	-0.414119	8.18979e-07
n37	3	rs62335637	LARP1B	Colon_Transverse	G	A	-0.310535	2.60396e-07
n37	3	rs62335638	LARP1B	Colon_Transverse	T	C	-0.311225	6.14591e-07
n37	3	rs62335645	LARP1B	Colon_Transverse	C	T	-0.310902	2.59364e-07
n37	3	rs62335646	LARP1B	Colon_Transverse	C	T	-0.307414	3.51363e-07
n37	3	rs62335647	LARP1B	Colon_Transverse	A	G	-0.316526	3.38765e-07
n37	3	rs62336165	LARP1B	Colon_Transverse	C	T	-0.300753	6.5034e-07
n37	3	rs62336168	LARP1B	Colon_Transverse	A	G	-0.290984	2.25946e-06
n175	1	rs62618693	EIF3M	Colon_Transverse	C	T	-2.09957	1.40275e-80
n67	1	rs626479	FAAP20	Colon_Transverse	G	A	0.35409	5.1466e-08
n127	1	rs626855	FGF7	Colon_Transverse	A	G	-0.308219	2.23332e-05
n79	1	rs630616	TMEM116	Colon_Transverse	T	C	0.42948	5.40193e-07
n51	1	rs632631	DLAT	Colon_Transverse	T	A	0.440174	4.72108e-08
n197	1	rs6440129	U2SURP	Colon_Transverse	A	G	-0.351104	2.43934e-09
n197	1	rs6440129	U2SURP	Colon_Transverse	A	G	-0.351104	2.43934e-09
n197	1	rs6440131	U2SURP	Colon_Transverse	G	A	-0.336777	1.24493e-08
n197	1	rs6440131	U2SURP	Colon_Transverse	G	A	-0.336777	1.24493e-08
n197	1	rs6440132	U2SURP	Colon_Transverse	A	T	-0.340329	8.27843e-09
n197	1	rs6440132	U2SURP	Colon_Transverse	A	T	-0.340329	8.27843e-09
n197	1	rs6440133	U2SURP	Colon_Transverse	C	T	-0.342652	5.77473e-09
n197	1	rs6440133	U2SURP	Colon_Transverse	C	T	-0.342652	5.77473e-09
n197	1	rs6440134	U2SURP	Colon_Transverse	C	T	-0.351104	2.43934e-09
n197	1	rs6440134	U2SURP	Colon_Transverse	C	T	-0.351104	2.43934e-09
n125	1	rs6471501	NDUFAF6	Colon_Transverse	A	G	0.526672	7.7854e-13
n125	1	rs6471501	NDUFAF6	Colon_Transverse	A	G	0.526672	7.7854e-13
n148	1	rs6478802	PIP5KL1	Colon_Transverse	T	C	0.657377	2.73727e-13
n148	1	rs6478802	DPM2	Colon_Transverse	T	C	0.657377	2.73727e-13
n148	1	rs6478803	PIP5KL1	Colon_Transverse	G	A	0.657377	2.73727e-13
n148	1	rs6478803	DPM2	Colon_Transverse	G	A	0.657377	2.73727e-13
n148	1	rs6478806	PIP5KL1	Colon_Transverse	C	A	0.653189	1.8645e-13
n148	1	rs6478806	DPM2	Colon_Transverse	C	A	0.653189	1.8645e-13
n119	1	rs6488912	CCDC92	Colon_Transverse	T	C	0.774141	1.99843e-26
n119	1	rs6488913	CCDC92	Colon_Transverse	C	G	-0.776878	1.04019e-25
n79	1	rs6489817	MAPKAPK5-AS1	Colon_Transverse	A	C	-0.44849	1.20478e-06
n167	1	rs6502840	ZNF232	Colon_Transverse	C	T	1.1374	5.61887e-29
n37	3	rs6534658	LARP1B	Colon_Transverse	A	G	-0.357749	1.44213e-08
n37	3	rs6534659	LARP1B	Colon_Transverse	C	T	-0.31245	2.04204e-07
n37	3	rs6534660	LARP1B	Colon_Transverse	G	C	-0.31245	2.04204e-07
n37	3	rs6534661	LARP1B	Colon_Transverse	A	G	-0.31245	2.04204e-07
n37	3	rs6534662	LARP1B	Colon_Transverse	G	A	-0.31245	2.04204e-07
n37	3	rs6534664	LARP1B	Colon_Transverse	A	G	-0.310535	2.60396e-07
n37	3	rs6534666	LARP1B	Colon_Transverse	T	C	-0.313892	3.46394e-07
n37	3	rs6534668	LARP1B	Colon_Transverse	G	A	0.299068	7.74001e-07
n37	3	rs6534670	LARP1B	Colon_Transverse	T	C	-0.297639	8.04899e-07
n54	1	rs6543004	RPL31	Colon_Transverse	T	A	0.641819	6.29714e-12
n65	1	rs6565229	SULT1A1	Colon_Transverse	T	C	-0.348465	1.20315e-09
n65	1	rs6565229	NUPR1	Colon_Transverse	T	C	-0.42548	6.75555e-12
n65	1	rs6565229	SH2B1	Colon_Transverse	T	C	-0.586305	2.26348e-22
n65	1	rs6565229	SULT1A2	Colon_Transverse	T	C	0.688099	2.41004e-19
n65	1	rs6565229	EIF3C	Colon_Transverse	T	C	-0.787641	7.77646e-29
n65	1	rs6565229	ATXN2L	Colon_Transverse	T	C	-1.49063	2.3098e-158
n65	1	rs6565259	EIF3C	Colon_Transverse	T	C	-0.612916	5.14021e-18
n65	1	rs6565259	SULT1A2	Colon_Transverse	T	C	0.466423	1.05091e-09
n65	1	rs6565259	ATXN2L	Colon_Transverse	T	C	-1.1768	4.29988e-67
n65	1	rs6565259	SULT1A1	Colon_Transverse	T	C	-0.304381	4.91266e-08
n65	1	rs6565259	NUPR1	Colon_Transverse	T	C	-0.358283	3.32525e-09
n65	1	rs6565259	SH2B1	Colon_Transverse	T	C	-0.420223	3.18835e-12
n65	1	rs6565293	NUPR1	Colon_Transverse	C	T	0.395863	1.17716e-10
n65	1	rs6565293	ATXN2L	Colon_Transverse	C	T	1.11964	9.12998e-55
n65	1	rs6565293	SH2B1	Colon_Transverse	C	T	0.4856	1.37145e-15
n65	1	rs6565293	SULT1A1	Colon_Transverse	C	T	0.303234	1.00141e-07
n65	1	rs6565293	EIF3C	Colon_Transverse	C	T	0.623323	6.15779e-18
n65	1	rs6565293	SULT1A2	Colon_Transverse	C	T	-0.488587	3.35752e-10
n65	1	rs6565300	SPNS1	Colon_Transverse	A	C	-0.271688	2.50662e-09
n65	1	rs6565300	ATXN2L	Colon_Transverse	A	C	1.17516	3.01125e-49
n65	1	rs6565300	SH2B1	Colon_Transverse	A	C	0.445982	3.33572e-11
n65	1	rs6565300	EIF3C	Colon_Transverse	A	C	0.663284	4.69569e-17
n65	1	rs6565300	SPNS1	Colon_Transverse	A	C	-0.271688	2.50662e-09
n65	1	rs6565300	SULT1A2	Colon_Transverse	A	C	-0.53077	4.01136e-10
n65	1	rs6565300	NUPR1	Colon_Transverse	A	C	0.348513	2.69939e-07
n65	1	rs6565300	SULT1A1	Colon_Transverse	A	C	0.317596	3.29916e-07
n43	1	rs6571402	HEATR5A	Colon_Transverse	C	T	-0.50662	1.79e-09
n43	1	rs6571403	HEATR5A	Colon_Transverse	A	G	-0.571737	4.0611e-12
n43	1	rs6571404	HEATR5A	Colon_Transverse	G	A	-0.578884	2.45362e-12
n12	1	rs6571812	RP11-356O9.2	Colon_Transverse	T	C	0.520658	3.59997e-09
n12	1	rs6571814	RP11-356O9.2	Colon_Transverse	A	G	0.541654	4.76221e-10
n12	1	rs6571815	RP11-356O9.2	Colon_Transverse	C	G	0.547867	7.32466e-10
n71	1	rs6575899	MOK	Colon_Transverse	C	T	0.558718	1.45989e-11
n71	1	rs6575900	MOK	Colon_Transverse	G	C	0.523762	1.37606e-10
n71	1	rs6575901	MOK	Colon_Transverse	T	C	0.572182	2.90992e-12
n71	1	rs6575906	MOK	Colon_Transverse	A	G	0.563374	9.72616e-12
n55	1	rs6580730	CERS5	Colon_Transverse	C	T	-0.607056	1.31587e-13
n55	1	rs6580735	CERS5	Colon_Transverse	T	C	-0.587699	1.50579e-12
n55	1	rs6580736	CERS5	Colon_Transverse	T	C	-0.659302	4.24724e-15
n55	1	rs6580737	CERS5	Colon_Transverse	C	G	-0.598204	4.29719e-13
n55	1	rs6580738	CERS5	Colon_Transverse	T	C	0.633881	3.27335e-14
n55	1	rs6580739	CERS5	Colon_Transverse	T	C	-0.598855	2.33428e-13
n55	1	rs6580741	CERS5	Colon_Transverse	G	C	-0.586976	1.61202e-12
n55	1	rs6580743	CERS5	Colon_Transverse	C	T	-0.581773	1.50176e-12
n51	1	rs6589259	DLAT	Colon_Transverse	A	G	0.490187	3.20801e-10
n155	1	rs66467443	INO80E	Colon_Transverse	G	A	-0.526197	1.02944e-17
n54	1	rs66535042	RPL31	Colon_Transverse	A	T	0.400822	3.20855e-05
n147	1	rs66542996	PDLIM5	Colon_Transverse	A	G	-0.416894	6.18545e-08
n80	2	rs66564593	NPHP3	Colon_Transverse	A	G	-0.875081	4.89371e-28
n77	1	rs66633114	MGMT	Colon_Transverse	T	G	-0.451093	1.65411e-09
n54	1	rs67087164	RPL31	Colon_Transverse	T	G	0.444885	3.20668e-06
n80	2	rs67092166	NPHP3	Colon_Transverse	C	T	-0.929005	5.03718e-31
n54	1	rs67129810	RPL31	Colon_Transverse	G	A	0.434035	3.93038e-06
n55	1	rs67138019	CERS5	Colon_Transverse	C	T	-0.595935	6.00868e-13
n155	1	rs67218159	INO80E	Colon_Transverse	C	T	-0.511815	2.36571e-17
n54	1	rs67372270	RPL31	Colon_Transverse	G	A	0.400822	3.20855e-05
n92	1	rs6738563	UBXN4	Colon_Transverse	G	T	-0.316749	5.6068e-06
n54	1	rs6754195	RPL31	Colon_Transverse	C	T	0.498681	1.12153e-07
n54	1	rs67648215	RPL31	Colon_Transverse	C	T	0.498681	1.12153e-07
n197	1	rs6770102	U2SURP	Colon_Transverse	T	C	-0.332225	3.09232e-08
n197	1	rs6770102	U2SURP	Colon_Transverse	T	C	-0.332225	3.09232e-08
n49	1	rs6771091	DLG1	Colon_Transverse	T	C	-0.855766	3.94126e-30
n197	1	rs6778454	U2SURP	Colon_Transverse	A	C	-0.339972	5.52593e-09
n197	1	rs6778454	U2SURP	Colon_Transverse	A	C	-0.339972	5.52593e-09
n49	1	rs6779689	DLG1	Colon_Transverse	T	C	-0.967959	6.12306e-40
n148	1	rs6781	DPM2	Colon_Transverse	A	G	0.677843	6.45383e-14
n148	1	rs6781	PIP5KL1	Colon_Transverse	A	G	0.677843	6.45383e-14
n197	1	rs6781080	U2SURP	Colon_Transverse	G	A	-0.336777	1.24493e-08
n197	1	rs6781080	U2SURP	Colon_Transverse	G	A	-0.336777	1.24493e-08
n197	1	rs6781887	U2SURP	Colon_Transverse	C	G	-0.350723	2.53416e-09
n197	1	rs6781887	U2SURP	Colon_Transverse	C	G	-0.350723	2.53416e-09
n49	1	rs6782349	DLG1	Colon_Transverse	C	T	-0.946697	1.8191e-38
n49	1	rs6782621	DLG1	Colon_Transverse	T	C	-0.901434	2.18973e-35
n197	1	rs6783145	U2SURP	Colon_Transverse	T	C	-0.351104	2.43934e-09
n197	1	rs6783145	U2SURP	Colon_Transverse	T	C	-0.351104	2.43934e-09
n197	1	rs6784200	U2SURP	Colon_Transverse	A	G	-0.303697	1.05477e-06
n197	1	rs6784200	U2SURP	Colon_Transverse	A	G	-0.303697	1.05477e-06
n54	1	rs67885068	RPL31	Colon_Transverse	G	A	0.456794	6.05924e-07
n49	1	rs6800383	DLG1	Colon_Transverse	C	T	-0.967959	6.12306e-40
n197	1	rs6802376	U2SURP	Colon_Transverse	G	C	-0.335731	7.82347e-09
n197	1	rs6802376	U2SURP	Colon_Transverse	G	C	-0.335731	7.82347e-09
n49	1	rs6804327	DLG1	Colon_Transverse	C	G	-0.855766	3.94126e-30
n197	1	rs6805417	U2SURP	Colon_Transverse	T	C	-0.351104	2.43934e-09
n197	1	rs6805417	U2SURP	Colon_Transverse	T	C	-0.351104	2.43934e-09
n197	1	rs6806551	U2SURP	Colon_Transverse	C	A	-0.299942	1.38449e-07
n197	1	rs6806551	U2SURP	Colon_Transverse	C	A	-0.299942	1.38449e-07
n197	1	rs6808406	U2SURP	Colon_Transverse	G	A	-0.290652	3.54194e-06
n197	1	rs6808406	U2SURP	Colon_Transverse	G	A	-0.290652	3.54194e-06
n197	1	rs6808689	U2SURP	Colon_Transverse	A	G	-0.351539	2.30093e-09
n197	1	rs6808689	U2SURP	Colon_Transverse	A	G	-0.351539	2.30093e-09
n37	3	rs6811718	LARP1B	Colon_Transverse	G	A	0.297957	9.41601e-07
n10	2	rs68132241	RBM25	Colon_Transverse	G	T	0.477357	2.57766e-06
n37	3	rs6815163	LARP1B	Colon_Transverse	A	G	-0.313892	3.46394e-07
n114	1	rs6815371	OCIAD2	Colon_Transverse	G	C	-0.340131	5.12988e-07
n37	3	rs6815890	LARP1B	Colon_Transverse	G	C	-0.310944	1.85293e-07
n37	3	rs6816751	LARP1B	Colon_Transverse	T	C	-0.295922	1.73817e-06
n37	3	rs6818467	LARP1B	Colon_Transverse	T	C	0.300753	6.5034e-07
n37	3	rs6820515	LARP1B	Colon_Transverse	C	T	-0.31245	2.04204e-07
n37	3	rs6820831	LARP1B	Colon_Transverse	A	G	-0.310944	1.85293e-07
n147	1	rs6822544	PDLIM5	Colon_Transverse	C	T	-0.44692	1.94443e-10
n114	1	rs6822902	OCIAD2	Colon_Transverse	A	G	-0.329232	1.08093e-06
n37	3	rs6827422	LARP1B	Colon_Transverse	C	T	-0.310535	2.60396e-07
n37	3	rs6829891	LARP1B	Colon_Transverse	T	C	0.294202	1.95461e-06
n37	3	rs6834263	LARP1B	Colon_Transverse	T	A	-0.310944	1.85293e-07
n147	1	rs6837308	PDLIM5	Colon_Transverse	G	T	-0.41414	2.5162e-09
n37	3	rs6839370	LARP1B	Colon_Transverse	C	G	-0.31245	2.04204e-07
n37	3	rs6842281	LARP1B	Colon_Transverse	A	G	-0.313892	3.46394e-07
n147	1	rs6845201	PDLIM5	Colon_Transverse	G	T	-0.41761	2.54349e-08
n37	3	rs6848998	LARP1B	Colon_Transverse	G	A	-0.31182	1.98755e-07
n37	3	rs6849546	LARP1B	Colon_Transverse	C	T	0.300753	6.5034e-07
n114	1	rs6850199	OCIAD2	Colon_Transverse	A	G	-0.332263	8.83676e-07
n37	3	rs6850479	LARP1B	Colon_Transverse	G	A	-0.299068	7.74001e-07
n127	1	rs685172	FGF7	Colon_Transverse	A	G	0.308219	2.23332e-05
n37	3	rs6856312	LARP1B	Colon_Transverse	A	G	-0.297639	8.04899e-07
n142	1	rs6904668	C6orf203	Colon_Transverse	G	A	-0.586343	1.1055e-07
n142	1	rs6916523	C6orf203	Colon_Transverse	C	G	-0.579674	2.10552e-07
n79	1	rs695047	TMEM116	Colon_Transverse	G	C	0.428076	5.98051e-07
n156	1	rs6984619	C8orf59	Colon_Transverse	C	G	0.466415	4.03843e-13
n156	1	rs6984619	CA3-AS1	Colon_Transverse	C	G	0.532442	2.5228e-13
n156	1	rs6988475	CA3-AS1	Colon_Transverse	A	G	0.48844	4.82586e-11
n156	1	rs6988475	C8orf59	Colon_Transverse	A	G	0.492446	3.3289e-14
n146	1	rs698950	ABCD3	Colon_Transverse	G	A	-0.308536	1.05136e-08
n125	1	rs6993278	NDUFAF6	Colon_Transverse	T	C	0.615691	3.23514e-15
n125	1	rs6993278	NDUFAF6	Colon_Transverse	T	C	0.615691	3.23514e-15
n156	1	rs7000779	C8orf59	Colon_Transverse	G	C	0.466415	4.03843e-13
n156	1	rs7000779	CA3-AS1	Colon_Transverse	G	C	0.532442	2.5228e-13
n18	1	rs7005025	BIN3	Colon_Transverse	A	C	0.377349	2.14365e-11
n156	1	rs7016369	CA3-AS1	Colon_Transverse	G	A	0.493042	1.16193e-10
n156	1	rs7016369	C8orf59	Colon_Transverse	G	A	0.478808	9.7202e-13
n148	1	rs7028190	DPM2	Colon_Transverse	A	G	0.662033	3.04052e-14
n148	1	rs7028190	PIP5KL1	Colon_Transverse	A	G	0.662033	3.04052e-14
n148	1	rs7028676	PIP5KL1	Colon_Transverse	G	A	0.662033	3.04052e-14
n148	1	rs7028676	DPM2	Colon_Transverse	G	A	0.662033	3.04052e-14
n156	1	rs703	C8orf59	Colon_Transverse	T	C	0.449176	2.73947e-12
n156	1	rs703	CA3-AS1	Colon_Transverse	T	C	0.532931	1.96515e-13
n101	1	rs7032525	CARD19	Colon_Transverse	T	C	0.208866	2.93658e-09
n148	1	rs7032851	PIP5KL1	Colon_Transverse	C	G	0.651573	4.03725e-13
n148	1	rs7032851	DPM2	Colon_Transverse	C	G	0.651573	4.03725e-13
n101	1	rs7033638	CARD19	Colon_Transverse	T	C	0.208029	3.71786e-09
n148	1	rs7036617	PIP5KL1	Colon_Transverse	G	A	0.654508	9.36071e-14
n148	1	rs7036617	DPM2	Colon_Transverse	G	A	0.654508	9.36071e-14
n148	1	rs7038077	PIP5KL1	Colon_Transverse	A	G	0.662033	3.04052e-14
n148	1	rs7038077	DPM2	Colon_Transverse	A	G	0.662033	3.04052e-14
n51	1	rs7113329	COLCA2	Colon_Transverse	A	G	-0.429694	3.94074e-07
n51	1	rs7116848	COLCA2	Colon_Transverse	A	T	-0.43849	1.42708e-07
n51	1	rs7116894	COLCA2	Colon_Transverse	C	T	-0.461165	5.5285e-08
n51	1	rs7117229	COLCA2	Colon_Transverse	G	A	-0.429692	4.07757e-07
n51	1	rs7117592	COLCA2	Colon_Transverse	C	T	-0.43849	1.42708e-07
n51	1	rs7122754	COLCA2	Colon_Transverse	A	G	-0.44298	9.97035e-08
n51	1	rs7124407	DLAT	Colon_Transverse	C	G	0.510497	2.01264e-10
n51	1	rs7124433	DLAT	Colon_Transverse	C	G	0.432738	1.40257e-07
n51	1	rs7130102	COLCA2	Colon_Transverse	A	C	-0.389462	6.50849e-06
n119	1	rs7131882	CCDC92	Colon_Transverse	C	T	0.819328	4.81546e-30
n55	1	rs7132551	CERS5	Colon_Transverse	G	A	-0.607056	1.31587e-13
n119	1	rs7132655	CCDC92	Colon_Transverse	G	C	0.819328	4.81546e-30
n55	1	rs7133160	CERS5	Colon_Transverse	T	C	-0.528018	1.20932e-09
n119	1	rs7133378	CCDC92	Colon_Transverse	G	A	0.709799	2.71982e-21
n55	1	rs7133687	CERS5	Colon_Transverse	G	A	-0.517321	2.28136e-09
n79	1	rs7133881	MAPKAPK5-AS1	Colon_Transverse	A	C	-0.44849	1.20478e-06
n55	1	rs7133974	CERS5	Colon_Transverse	A	G	-0.576869	2.87633e-12
n79	1	rs7134084	MAPKAPK5-AS1	Colon_Transverse	G	A	-0.44849	1.20478e-06
n55	1	rs7134337	CERS5	Colon_Transverse	C	T	-0.587699	1.50579e-12
n55	1	rs7134595	CERS5	Colon_Transverse	C	T	-0.587699	1.50579e-12
n47	1	rs7134628	ATP5G2	Colon_Transverse	G	A	0.477905	2.837e-06
n119	1	rs7135314	CCDC92	Colon_Transverse	A	T	0.826911	1.59655e-30
n55	1	rs7135777	CERS5	Colon_Transverse	C	G	-0.587699	1.50579e-12
n79	1	rs7135919	MAPKAPK5-AS1	Colon_Transverse	C	T	-0.44849	1.20478e-06
n79	1	rs7136469	MAPKAPK5-AS1	Colon_Transverse	T	C	-0.44849	1.20478e-06
n79	1	rs7137270	MAPKAPK5-AS1	Colon_Transverse	G	A	-0.44849	1.20478e-06
n55	1	rs7137845	CERS5	Colon_Transverse	T	C	-0.524846	1.7274e-09
n79	1	rs7137889	MAPKAPK5-AS1	Colon_Transverse	A	G	-0.44849	1.20478e-06
n55	1	rs7138420	CERS5	Colon_Transverse	A	G	-0.706258	1.18493e-17
n55	1	rs7138622	CERS5	Colon_Transverse	C	T	-0.706258	1.18493e-17
n65	1	rs7140	SH2B1	Colon_Transverse	C	A	0.445982	3.33572e-11
n65	1	rs7140	SULT1A1	Colon_Transverse	C	A	0.317596	3.29916e-07
n65	1	rs7140	SPNS1	Colon_Transverse	C	A	-0.271688	2.50662e-09
n65	1	rs7140	EIF3C	Colon_Transverse	C	A	0.663284	4.69569e-17
n65	1	rs7140	SULT1A2	Colon_Transverse	C	A	-0.53077	4.01136e-10
n65	1	rs7140	SPNS1	Colon_Transverse	C	A	-0.271688	2.50662e-09
n65	1	rs7140	NUPR1	Colon_Transverse	C	A	0.348513	2.69939e-07
n65	1	rs7140	ATXN2L	Colon_Transverse	C	A	1.17516	3.01125e-49
n71	1	rs71415885	MOK	Colon_Transverse	A	G	0.593496	9.73246e-13
n71	1	rs7143986	MOK	Colon_Transverse	T	C	0.575862	4.08612e-12
n12	1	rs7145475	RP11-356O9.2	Colon_Transverse	C	T	-0.563684	3.40866e-10
n47	1	rs71455249	ATP5G2	Colon_Transverse	T	G	0.53533	1.63812e-07
n12	1	rs7145592	RP11-356O9.2	Colon_Transverse	G	T	-0.522266	5.10051e-09
n12	1	rs7145671	RP11-356O9.2	Colon_Transverse	A	T	-0.548199	8.86848e-10
n12	1	rs7145758	RP11-356O9.2	Colon_Transverse	A	G	0.566375	3.5329e-10
n119	1	rs71458830	CCDC92	Colon_Transverse	C	T	0.826911	1.59655e-30
n12	1	rs7146299	RP11-356O9.2	Colon_Transverse	G	A	0.563274	1.01227e-10
n55	1	rs71465002	CERS5	Colon_Transverse	C	T	-0.587699	1.50579e-12
n12	1	rs7146593	RP11-356O9.2	Colon_Transverse	G	A	-0.573886	1.30054e-10
n12	1	rs7147101	RP11-356O9.2	Colon_Transverse	C	A	-0.547256	9.83394e-10
n108	1	rs7147571	SRP54	Colon_Transverse	T	C	0.458459	8.1038e-08
n12	1	rs7148547	RP11-356O9.2	Colon_Transverse	T	A	-0.547227	8.03412e-10
n195	1	rs71516606	DENND3	Colon_Transverse	C	T	0.5506	3.11301e-08
n195	1	rs71516607	DENND3	Colon_Transverse	G	A	0.558346	1.69378e-07
n195	1	rs71516608	DENND3	Colon_Transverse	G	A	0.558346	1.69378e-07
n71	1	rs7152627	MOK	Colon_Transverse	A	G	0.563391	8.83892e-12
n71	1	rs7153005	MOK	Colon_Transverse	A	C	0.573246	3.07729e-12
n12	1	rs7153426	RP11-356O9.2	Colon_Transverse	G	A	0.547867	7.32466e-10
n12	1	rs7153867	RP11-356O9.2	Colon_Transverse	T	C	0.584029	1.06159e-11
n71	1	rs7154085	MOK	Colon_Transverse	A	G	0.593496	9.73246e-13
n43	1	rs7156178	HEATR5A	Colon_Transverse	T	C	-0.634918	1.98312e-15
n12	1	rs7157247	RP11-356O9.2	Colon_Transverse	G	T	-0.573886	1.30054e-10
n71	1	rs7157909	MOK	Colon_Transverse	T	C	0.58391	1.803e-12
n12	1	rs7159004	RP11-356O9.2	Colon_Transverse	G	C	0.539759	5.55503e-10
n12	1	rs7161326	RP11-356O9.2	Colon_Transverse	C	T	0.540229	9.08886e-10
n12	1	rs7161366	RP11-356O9.2	Colon_Transverse	G	C	0.496855	1.7932e-08
n127	1	rs7161744	FGF7	Colon_Transverse	A	C	-0.567931	7.45662e-16
n127	1	rs7162633	DTWD1	Colon_Transverse	G	A	0.374505	2.26716e-07
n127	1	rs7164109	FGF7	Colon_Transverse	T	C	-0.497103	1.3874e-11
n127	1	rs7167474	DTWD1	Colon_Transverse	C	T	0.372504	1.99169e-07
n127	1	rs7168316	DTWD1	Colon_Transverse	C	T	0.33463	3.23222e-06
n127	1	rs7169799	FGF7	Colon_Transverse	T	C	-0.567931	7.45662e-16
n127	1	rs7174135	FGF7	Colon_Transverse	T	A	-0.885957	9.49909e-36
n127	1	rs7177624	DTWD1	Colon_Transverse	T	C	0.361557	3.41261e-07
n127	1	rs7180168	FGF7	Colon_Transverse	C	T	-0.466572	6.29707e-09
n127	1	rs7180168	DTWD1	Colon_Transverse	C	T	0.31158	1.84396e-06
n65	1	rs7184597	SULT1A1	Colon_Transverse	T	C	0.360098	2.63738e-09
n65	1	rs7184597	SULT1A2	Colon_Transverse	T	C	-0.604373	1.96376e-13
n65	1	rs7184597	NUPR1	Colon_Transverse	T	C	0.427761	6.89125e-11
n65	1	rs7184597	ATXN2L	Colon_Transverse	T	C	1.35935	1.42603e-81
n65	1	rs7184597	SH2B1	Colon_Transverse	T	C	0.586363	5.187e-20
n65	1	rs7184597	EIF3C	Colon_Transverse	T	C	0.719883	4.24274e-21
n65	1	rs7185232	EIF3C	Colon_Transverse	C	T	0.650868	4.17039e-20
n65	1	rs7185232	SULT1A1	Colon_Transverse	C	T	0.311216	2.98525e-08
n65	1	rs7185232	ATXN2L	Colon_Transverse	C	T	1.16153	4.07791e-63
n65	1	rs7185232	SH2B1	Colon_Transverse	C	T	0.472698	3.88357e-15
n65	1	rs7185232	SULT1A2	Colon_Transverse	C	T	-0.511775	2.32363e-11
n65	1	rs7185232	NUPR1	Colon_Transverse	C	T	0.388011	1.68252e-10
n65	1	rs7187333	NUPR1	Colon_Transverse	G	A	-0.449667	1.41845e-12
n65	1	rs7187333	SULT1A1	Colon_Transverse	G	A	-0.347439	3.69824e-09
n65	1	rs7187333	SH2B1	Colon_Transverse	G	A	-0.626624	2.03659e-24
n65	1	rs7187333	ATXN2L	Colon_Transverse	G	A	-1.48279	1.59852e-131
n65	1	rs7187333	SULT1A2	Colon_Transverse	G	A	0.678221	8.40932e-18
n65	1	rs7187333	EIF3C	Colon_Transverse	G	A	-0.799065	4.34082e-28
n187	1	rs7187459	BANP	Colon_Transverse	A	G	-0.324908	1.48088e-06
n65	1	rs7187575	SULT1A1	Colon_Transverse	C	T	0.323998	2.2906e-07
n65	1	rs7187575	SPNS1	Colon_Transverse	C	T	-0.265359	7.85221e-09
n65	1	rs7187575	ATXN2L	Colon_Transverse	C	T	1.18667	1.34878e-49
n65	1	rs7187575	SH2B1	Colon_Transverse	C	T	0.452697	2.28551e-11
n65	1	rs7187575	EIF3C	Colon_Transverse	C	T	0.669422	3.97813e-17
n65	1	rs7187575	SULT1A2	Colon_Transverse	C	T	-0.521347	1.12818e-09
n65	1	rs7187575	SPNS1	Colon_Transverse	C	T	-0.265359	7.85221e-09
n65	1	rs7187575	NUPR1	Colon_Transverse	C	T	0.361184	1.16668e-07
n65	1	rs7187604	ATXN2L	Colon_Transverse	A	G	-1.25827	4.5917e-78
n65	1	rs7187604	SULT1A2	Colon_Transverse	A	G	0.631738	1.22246e-16
n65	1	rs7187604	EIF3C	Colon_Transverse	A	G	-0.783417	2.99987e-29
n65	1	rs7187604	SULT1A1	Colon_Transverse	A	G	-0.383238	9.72524e-12
n65	1	rs7187604	SH2B1	Colon_Transverse	A	G	-0.484108	1.86769e-15
n65	1	rs7187604	NUPR1	Colon_Transverse	A	G	-0.466187	1.70432e-14
n65	1	rs7187776	SH2B1	Colon_Transverse	A	G	-0.5301	1.89198e-19
n65	1	rs7187776	SULT1A2	Colon_Transverse	A	G	0.592117	2.66704e-15
n65	1	rs7187776	EIF3C	Colon_Transverse	A	G	-0.719029	2.1444e-25
n65	1	rs7187776	NUPR1	Colon_Transverse	A	G	-0.413287	5.14881e-12
n65	1	rs7187776	ATXN2L	Colon_Transverse	A	G	-1.32932	1.73698e-104
n65	1	rs7187776	SULT1A1	Colon_Transverse	A	G	-0.315705	1.33594e-08
n65	1	rs7188071	EIF3C	Colon_Transverse	T	C	0.721656	3.27523e-23
n65	1	rs7188071	SH2B1	Colon_Transverse	T	C	0.539574	2.18012e-18
n65	1	rs7188071	SULT1A1	Colon_Transverse	T	C	0.360373	4.67994e-10
n65	1	rs7188071	NUPR1	Colon_Transverse	T	C	0.404187	1.33005e-10
n65	1	rs7188071	SULT1A2	Colon_Transverse	T	C	-0.639634	2.58087e-16
n65	1	rs7188071	ATXN2L	Colon_Transverse	T	C	1.3841	1.61016e-102
n65	1	rs7189927	EIF3C	Colon_Transverse	T	C	0.716497	4.36037e-23
n65	1	rs7189927	NUPR1	Colon_Transverse	T	C	0.408903	6.32031e-11
n65	1	rs7189927	ATXN2L	Colon_Transverse	T	C	1.37667	3.1738e-102
n65	1	rs7189927	SULT1A2	Colon_Transverse	T	C	-0.629756	5.78727e-16
n65	1	rs7189927	SH2B1	Colon_Transverse	T	C	0.533546	3.83259e-18
n65	1	rs7189927	SULT1A1	Colon_Transverse	T	C	0.379827	3.58391e-11
n187	1	rs7191387	BANP	Colon_Transverse	T	A	-0.325728	1.05468e-06
n187	1	rs7191581	BANP	Colon_Transverse	T	C	-0.330178	8.93249e-07
n65	1	rs7191618	SULT1A1	Colon_Transverse	C	G	-0.326126	4.4772e-09
n65	1	rs7191618	SH2B1	Colon_Transverse	C	G	-0.535078	9.59555e-20
n65	1	rs7191618	ATXN2L	Colon_Transverse	C	G	-1.27662	2.28138e-88
n65	1	rs7191618	EIF3C	Colon_Transverse	C	G	-0.791935	1.93049e-31
n65	1	rs7191618	SULT1A2	Colon_Transverse	C	G	0.69778	2.61834e-21
n65	1	rs7191618	NUPR1	Colon_Transverse	C	G	-0.484684	2.63964e-16
n65	1	rs7192056	SH2B1	Colon_Transverse	G	C	0.445982	3.33572e-11
n65	1	rs7192056	SULT1A2	Colon_Transverse	G	C	-0.53077	4.01136e-10
n65	1	rs7192056	ATXN2L	Colon_Transverse	G	C	1.17516	3.01125e-49
n65	1	rs7192056	EIF3C	Colon_Transverse	G	C	0.663284	4.69569e-17
n65	1	rs7192056	SULT1A1	Colon_Transverse	G	C	0.317596	3.29916e-07
n65	1	rs7192056	NUPR1	Colon_Transverse	G	C	0.348513	2.69939e-07
n65	1	rs7192056	SPNS1	Colon_Transverse	G	C	-0.271688	2.50662e-09
n65	1	rs7192056	SPNS1	Colon_Transverse	G	C	-0.271688	2.50662e-09
n65	1	rs7193733	SULT1A2	Colon_Transverse	A	G	0.688099	2.41004e-19
n65	1	rs7193733	SH2B1	Colon_Transverse	A	G	-0.586305	2.26348e-22
n65	1	rs7193733	SULT1A1	Colon_Transverse	A	G	-0.348465	1.20315e-09
n65	1	rs7193733	NUPR1	Colon_Transverse	A	G	-0.42548	6.75555e-12
n65	1	rs7193733	EIF3C	Colon_Transverse	A	G	-0.787641	7.77646e-29
n65	1	rs7193733	ATXN2L	Colon_Transverse	A	G	-1.49063	2.3098e-158
n65	1	rs7198606	SULT1A2	Colon_Transverse	T	G	0.688099	2.41004e-19
n65	1	rs7198606	SH2B1	Colon_Transverse	T	G	-0.586305	2.26348e-22
n65	1	rs7198606	SULT1A1	Colon_Transverse	T	G	-0.348465	1.20315e-09
n65	1	rs7198606	NUPR1	Colon_Transverse	T	G	-0.42548	6.75555e-12
n65	1	rs7198606	ATXN2L	Colon_Transverse	T	G	-1.49063	2.3098e-158
n65	1	rs7198606	EIF3C	Colon_Transverse	T	G	-0.787641	7.77646e-29
n187	1	rs7198708	BANP	Colon_Transverse	T	C	-0.326911	1.13482e-06
n155	1	rs7204852	INO80E	Colon_Transverse	C	G	-0.511815	2.36571e-17
n65	1	rs7205323	SULT1A1	Colon_Transverse	C	T	-0.348465	1.20315e-09
n65	1	rs7205323	NUPR1	Colon_Transverse	C	T	-0.42548	6.75555e-12
n65	1	rs7205323	EIF3C	Colon_Transverse	C	T	-0.787641	7.77646e-29
n65	1	rs7205323	ATXN2L	Colon_Transverse	C	T	-1.49063	2.3098e-158
n65	1	rs7205323	SH2B1	Colon_Transverse	C	T	-0.586305	2.26348e-22
n65	1	rs7205323	SULT1A2	Colon_Transverse	C	T	0.688099	2.41004e-19
n187	1	rs7206128	BANP	Colon_Transverse	C	G	-0.324167	1.43918e-06
n65	1	rs7206214	SH2B1	Colon_Transverse	A	G	0.58139	3.36181e-20
n65	1	rs7206214	SULT1A1	Colon_Transverse	A	G	0.361926	1.30159e-09
n65	1	rs7206214	EIF3C	Colon_Transverse	A	G	0.733695	1.3845e-22
n65	1	rs7206214	SULT1A2	Colon_Transverse	A	G	-0.630289	5.96152e-15
n65	1	rs7206214	NUPR1	Colon_Transverse	A	G	0.430079	2.8861e-11
n65	1	rs7206214	ATXN2L	Colon_Transverse	A	G	1.3777	9.9159e-90
n18	1	rs720746	BIN3	Colon_Transverse	T	C	-0.355614	9.65179e-10
n167	1	rs7225151	NUP88	Colon_Transverse	G	A	-0.550341	2.94626e-06
n167	1	rs7225151	RABEP1	Colon_Transverse	G	A	0.526636	8.41129e-09
n167	1	rs7225151	ZNF232	Colon_Transverse	G	A	0.754097	1.87678e-14
n167	1	rs72479703	NUP88	Colon_Transverse	A	G	-0.526027	4.53646e-06
n167	1	rs72479703	ZNF232	Colon_Transverse	A	G	0.731104	2.50872e-14
n167	1	rs72479703	RABEP1	Colon_Transverse	A	G	0.498037	2.3314e-08
n85	1	rs7259073	ZNF468	Colon_Transverse	C	T	-0.859601	1.35322e-08
n85	1	rs7259073	ZNF888	Colon_Transverse	C	T	-0.859601	1.35322e-08
n85	1	rs7259073	ZNF320	Colon_Transverse	C	T	-0.859601	1.35322e-08
n80	2	rs72628561	NPHP3	Colon_Transverse	A	G	-1.00615	2.80997e-35
n12	1	rs72671758	RP11-356O9.2	Colon_Transverse	C	A	-0.563676	2.69797e-10
n71	1	rs72698572	MOK	Colon_Transverse	T	C	0.575862	4.08612e-12
n95	2	rs7270135	ITPA	Colon_Transverse	T	C	0.44508	1.8453e-06
n138	1	rs7276619	ITGB2	Colon_Transverse	C	G	0.418377	1.46867e-07
n65	1	rs72793809	SULT1A2	Colon_Transverse	C	T	0.704144	2.51395e-20
n65	1	rs72793809	SULT1A1	Colon_Transverse	C	T	-0.345708	1.60368e-09
n65	1	rs72793809	NUPR1	Colon_Transverse	C	T	-0.435538	1.88847e-12
n65	1	rs72793809	ATXN2L	Colon_Transverse	C	T	-1.47683	8.50297e-150
n65	1	rs72793809	SH2B1	Colon_Transverse	C	T	-0.591396	7.97529e-23
n65	1	rs72793809	EIF3C	Colon_Transverse	C	T	-0.790361	4.13887e-29
n65	1	rs72793811	ATXN2L	Colon_Transverse	G	A	-1.48279	1.59852e-131
n65	1	rs72793811	SULT1A1	Colon_Transverse	G	A	-0.347439	3.69824e-09
n65	1	rs72793811	SH2B1	Colon_Transverse	G	A	-0.626624	2.03659e-24
n65	1	rs72793811	EIF3C	Colon_Transverse	G	A	-0.799065	4.34082e-28
n65	1	rs72793811	SULT1A2	Colon_Transverse	G	A	0.678221	8.40932e-18
n65	1	rs72793811	NUPR1	Colon_Transverse	G	A	-0.449667	1.41845e-12
n65	1	rs72793812	NUPR1	Colon_Transverse	A	G	-0.460264	3.64801e-13
n65	1	rs72793812	SULT1A1	Colon_Transverse	A	G	-0.344566	4.91004e-09
n65	1	rs72793812	ATXN2L	Colon_Transverse	A	G	-1.46839	1.66373e-125
n65	1	rs72793812	EIF3C	Colon_Transverse	A	G	-0.80198	2.29283e-28
n65	1	rs72793812	SH2B1	Colon_Transverse	A	G	-0.631978	6.48644e-25
n65	1	rs72793812	SULT1A2	Colon_Transverse	A	G	0.695194	9.40257e-19
n54	1	rs72818971	RPL31	Colon_Transverse	T	C	0.592942	2.7637e-09
n54	1	rs72818972	RPL31	Colon_Transverse	C	T	0.634682	3.23216e-10
n54	1	rs72821030	RPL31	Colon_Transverse	A	G	0.592942	2.7637e-09
n54	1	rs72821036	RPL31	Colon_Transverse	G	A	0.58784	3.07413e-09
n54	1	rs72821045	RPL31	Colon_Transverse	C	T	0.579526	6.05118e-09
n54	1	rs72821050	RPL31	Colon_Transverse	T	G	0.623824	4.73863e-10
n54	1	rs72821058	RPL31	Colon_Transverse	G	A	0.623824	4.73863e-10
n54	1	rs72821061	RPL31	Colon_Transverse	C	T	0.58784	3.07413e-09
n54	1	rs72821069	RPL31	Colon_Transverse	T	C	0.447589	7.9796e-06
n54	1	rs72821084	RPL31	Colon_Transverse	T	A	0.433181	1.53161e-05
n54	1	rs72821087	RPL31	Colon_Transverse	C	T	0.432118	6.27111e-06
n54	1	rs72821093	RPL31	Colon_Transverse	A	T	0.423966	1.1231e-05
n54	1	rs72821094	RPL31	Colon_Transverse	C	T	0.423966	1.1231e-05
n167	1	rs72822614	ZNF232	Colon_Transverse	G	A	0.894545	2.81152e-14
n54	1	rs72822912	RPL31	Colon_Transverse	A	G	0.434035	3.93038e-06
n54	1	rs72822927	RPL31	Colon_Transverse	T	C	0.409776	3.32416e-05
n167	1	rs72838331	ZNF232	Colon_Transverse	A	G	0.866879	2.93888e-12
n167	1	rs72838332	ZNF232	Colon_Transverse	G	C	0.866879	2.93888e-12
n79	1	rs7294623	MAPKAPK5-AS1	Colon_Transverse	G	A	-0.44849	1.20478e-06
n79	1	rs7294902	MAPKAPK5-AS1	Colon_Transverse	T	C	-0.408806	9.06169e-06
n79	1	rs7295001	MAPKAPK5-AS1	Colon_Transverse	T	C	-0.44849	1.20478e-06
n55	1	rs7295386	CERS5	Colon_Transverse	C	G	-0.700418	1.44871e-16
n79	1	rs7295665	MAPKAPK5-AS1	Colon_Transverse	T	C	-0.44849	1.20478e-06
n79	1	rs7295727	MAPKAPK5-AS1	Colon_Transverse	T	C	-0.44849	1.20478e-06
n55	1	rs7295847	CERS5	Colon_Transverse	C	T	0.592014	4.42129e-13
n79	1	rs7296199	MAPKAPK5-AS1	Colon_Transverse	T	C	-0.44849	1.20478e-06
n55	1	rs7296291	CERS5	Colon_Transverse	G	A	0.603033	1.89146e-13
n79	1	rs7297760	MAPKAPK5-AS1	Colon_Transverse	A	C	-0.44849	1.20478e-06
n79	1	rs7297883	MAPKAPK5-AS1	Colon_Transverse	A	G	-0.44849	1.20478e-06
n55	1	rs7298661	CERS5	Colon_Transverse	G	A	-0.528018	1.20932e-09
n55	1	rs7298665	CERS5	Colon_Transverse	G	A	-0.528018	1.20932e-09
n29	1	rs73002956	MEF2B	Colon_Transverse	A	G	-0.714185	2.19008e-08
n29	1	rs73002956	BORCS8	Colon_Transverse	A	G	-0.714185	2.19008e-08
n29	1	rs73002960	BORCS8	Colon_Transverse	C	T	-0.614878	3.54432e-08
n29	1	rs73002960	MEF2B	Colon_Transverse	C	T	-0.614878	3.54432e-08
n79	1	rs7300320	MAPKAPK5-AS1	Colon_Transverse	G	A	-0.44849	1.20478e-06
n29	1	rs73004926	BORCS8	Colon_Transverse	C	T	-0.612198	5.21671e-07
n29	1	rs73004926	MEF2B	Colon_Transverse	C	T	-0.612198	5.21671e-07
n29	1	rs73004933	MEF2B	Colon_Transverse	C	T	-0.611578	8.23958e-07
n29	1	rs73004933	BORCS8	Colon_Transverse	C	T	-0.611578	8.23958e-07
n55	1	rs7301186	CERS5	Colon_Transverse	C	T	-0.587699	1.50579e-12
n119	1	rs7301953	CCDC92	Colon_Transverse	G	A	0.852716	7.5146e-30
n55	1	rs7302363	CERS5	Colon_Transverse	C	T	-0.587699	1.50579e-12
n55	1	rs7302435	CERS5	Colon_Transverse	C	T	-0.528018	1.20932e-09
n55	1	rs7304335	CERS5	Colon_Transverse	C	G	-0.577318	3.23298e-12
n55	1	rs7304445	CERS5	Colon_Transverse	A	C	-0.587699	1.50579e-12
n119	1	rs7305864	CCDC92	Colon_Transverse	C	G	0.819328	4.81546e-30
n55	1	rs7305995	CERS5	Colon_Transverse	C	G	-0.587699	1.50579e-12
n79	1	rs7306262	MAPKAPK5-AS1	Colon_Transverse	G	T	-0.44849	1.20478e-06
n79	1	rs7306566	MAPKAPK5-AS1	Colon_Transverse	G	A	-0.44849	1.20478e-06
n55	1	rs7306677	CERS5	Colon_Transverse	C	T	-0.594304	1.91332e-13
n119	1	rs7307277	CCDC92	Colon_Transverse	A	G	0.826911	1.59655e-30
n79	1	rs7307625	MAPKAPK5-AS1	Colon_Transverse	C	T	-0.44849	1.20478e-06
n55	1	rs7308095	CERS5	Colon_Transverse	G	T	-0.587699	1.50579e-12
n55	1	rs7308885	CERS5	Colon_Transverse	C	A	-0.587699	1.50579e-12
n79	1	rs7309505	MAPKAPK5-AS1	Colon_Transverse	G	C	-0.44849	1.20478e-06
n55	1	rs7309964	CERS5	Colon_Transverse	A	G	-0.673666	2.3976e-14
n55	1	rs7310541	CERS5	Colon_Transverse	T	C	-0.604132	2.22017e-13
n79	1	rs7310605	MAPKAPK5-AS1	Colon_Transverse	G	A	-0.44849	1.20478e-06
n55	1	rs7311378	CERS5	Colon_Transverse	G	A	-0.586626	1.36167e-12
n55	1	rs7311491	CERS5	Colon_Transverse	G	A	-0.587699	1.50579e-12
n119	1	rs7311969	CCDC92	Colon_Transverse	T	C	0.769803	6.62936e-26
n55	1	rs7312252	CERS5	Colon_Transverse	T	C	0.610259	9.67892e-14
n79	1	rs7312260	MAPKAPK5-AS1	Colon_Transverse	T	G	-0.408806	9.06169e-06
n119	1	rs7312404	CCDC92	Colon_Transverse	A	G	0.819328	4.81546e-30
n79	1	rs7313892	MAPKAPK5-AS1	Colon_Transverse	G	T	-0.456042	8.34158e-07
n55	1	rs7314465	CERS5	Colon_Transverse	G	A	-0.607056	1.31587e-13
n79	1	rs7314870	MAPKAPK5-AS1	Colon_Transverse	T	C	-0.44849	1.20478e-06
n79	1	rs7315642	MAPKAPK5-AS1	Colon_Transverse	G	C	-0.44849	1.20478e-06
n55	1	rs7315690	CERS5	Colon_Transverse	C	T	-0.706258	1.18493e-17
n55	1	rs7315871	CERS5	Colon_Transverse	C	T	-0.614088	2.15937e-13
n55	1	rs7315955	CERS5	Colon_Transverse	T	C	-0.589422	8.24901e-13
n108	1	rs731906	SRP54	Colon_Transverse	C	T	0.489439	3.17871e-08
n54	1	rs732136	RPL31	Colon_Transverse	T	G	0.459667	5.65392e-07
n151	1	rs73319060	ACBD4	Colon_Transverse	T	G	1.08245	3.01663e-36
n151	1	rs73319060	ACBD4	Colon_Transverse	T	G	1.08245	3.01663e-36
n195	1	rs73362431	DENND3	Colon_Transverse	T	C	0.656088	2.37051e-08
n127	1	rs73390343	DTWD1	Colon_Transverse	A	C	0.361557	3.41261e-07
n127	1	rs73390360	DTWD1	Colon_Transverse	A	G	0.361557	3.41261e-07
n127	1	rs73390362	DTWD1	Colon_Transverse	T	G	0.361557	3.41261e-07
n127	1	rs73390384	DTWD1	Colon_Transverse	G	C	0.361557	3.41261e-07
n127	1	rs73390392	DTWD1	Colon_Transverse	A	G	0.361557	3.41261e-07
n127	1	rs73392236	DTWD1	Colon_Transverse	C	A	0.361557	3.41261e-07
n127	1	rs73392249	DTWD1	Colon_Transverse	G	A	0.361557	3.41261e-07
n127	1	rs73392256	DTWD1	Colon_Transverse	T	A	0.372504	1.99169e-07
n127	1	rs73392277	DTWD1	Colon_Transverse	C	T	0.372504	1.99169e-07
n127	1	rs73392288	DTWD1	Colon_Transverse	G	C	0.372504	1.99169e-07
n127	1	rs73394324	DTWD1	Colon_Transverse	C	T	0.372504	1.99169e-07
n127	1	rs73394331	DTWD1	Colon_Transverse	G	A	0.372504	1.99169e-07
n127	1	rs73394333	DTWD1	Colon_Transverse	C	T	0.372504	1.99169e-07
n127	1	rs73394339	DTWD1	Colon_Transverse	A	G	0.361557	3.41261e-07
n127	1	rs73394355	DTWD1	Colon_Transverse	A	G	0.361557	3.41261e-07
n127	1	rs73394359	DTWD1	Colon_Transverse	G	A	0.361557	3.41261e-07
n127	1	rs73396235	DTWD1	Colon_Transverse	A	T	0.372504	1.99169e-07
n127	1	rs73396238	DTWD1	Colon_Transverse	G	A	0.372504	1.99169e-07
n127	1	rs73398223	DTWD1	Colon_Transverse	G	C	0.372225	2.00132e-07
n127	1	rs73398243	DTWD1	Colon_Transverse	G	A	0.394341	5.72717e-08
n127	1	rs73398250	DTWD1	Colon_Transverse	G	T	0.379742	1.38673e-07
n127	1	rs73398264	DTWD1	Colon_Transverse	T	C	0.38035	6.58954e-08
n127	1	rs73398272	DTWD1	Colon_Transverse	G	A	0.381921	1.57352e-07
n127	1	rs73400205	DTWD1	Colon_Transverse	C	T	0.33463	3.23222e-06
n79	1	rs73422316	MAPKAPK5-AS1	Colon_Transverse	G	A	-0.44849	1.20478e-06
n79	1	rs73422318	MAPKAPK5-AS1	Colon_Transverse	C	T	-0.44849	1.20478e-06
n79	1	rs73424286	MAPKAPK5-AS1	Colon_Transverse	G	A	-0.44849	1.20478e-06
n79	1	rs73426310	MAPKAPK5-AS1	Colon_Transverse	A	G	-0.44849	1.20478e-06
n79	1	rs73426314	MAPKAPK5-AS1	Colon_Transverse	T	C	-0.44849	1.20478e-06
n79	1	rs73426362	MAPKAPK5-AS1	Colon_Transverse	G	C	-0.44849	1.20478e-06
n79	1	rs73426401	MAPKAPK5-AS1	Colon_Transverse	C	T	-0.456042	8.34158e-07
n65	1	rs7359397	ATXN2L	Colon_Transverse	C	T	-1.48279	1.59852e-131
n65	1	rs7359397	SULT1A1	Colon_Transverse	C	T	-0.347439	3.69824e-09
n65	1	rs7359397	EIF3C	Colon_Transverse	C	T	-0.799065	4.34082e-28
n65	1	rs7359397	NUPR1	Colon_Transverse	C	T	-0.449667	1.41845e-12
n65	1	rs7359397	SH2B1	Colon_Transverse	C	T	-0.626624	2.03659e-24
n65	1	rs7359397	SULT1A2	Colon_Transverse	C	T	0.678221	8.40932e-18
n51	1	rs736650	DLAT	Colon_Transverse	G	A	0.45765	2.53094e-08
n167	1	rs73976308	ZNF232	Colon_Transverse	T	G	1.1736	2.41019e-30
n167	1	rs73976310	ZNF232	Colon_Transverse	G	A	1.20506	4.54891e-32
n167	1	rs73976311	ZNF232	Colon_Transverse	T	G	1.20506	4.54891e-32
n167	1	rs73976325	NUP88	Colon_Transverse	G	A	-0.553682	2.3571e-06
n167	1	rs73976325	ZNF232	Colon_Transverse	G	A	0.770122	3.67262e-15
n55	1	rs7399343	CERS5	Colon_Transverse	C	A	0.633881	3.27335e-14
n151	1	rs7405472	ACBD4	Colon_Transverse	G	C	0.399986	1.05668e-10
n151	1	rs7405472	ACBD4	Colon_Transverse	G	C	0.399986	1.05668e-10
n108	1	rs74243586	SRP54	Colon_Transverse	C	T	0.489958	1.06446e-08
n108	1	rs74243590	SRP54	Colon_Transverse	G	A	0.495544	2.2145e-08
n108	1	rs74243591	SRP54	Colon_Transverse	C	T	0.480881	3.83144e-08
n127	1	rs74339964	DTWD1	Colon_Transverse	T	C	0.381666	1.03041e-07
n37	3	rs7441217	LARP1B	Colon_Transverse	G	C	-0.321109	1.38252e-06
n147	1	rs74457440	PDLIM5	Colon_Transverse	G	A	-0.402446	1.06763e-06
n108	1	rs74462850	SRP54	Colon_Transverse	G	T	0.489958	1.06446e-08
n108	1	rs74564132	SRP54	Colon_Transverse	C	T	0.489958	1.06446e-08
n108	1	rs74590021	SRP54	Colon_Transverse	T	G	0.489958	1.06446e-08
n18	1	rs746011	BIN3	Colon_Transverse	C	T	-0.382333	1.03143e-10
n175	1	rs74621265	EIF3M	Colon_Transverse	T	C	-1.57524	7.6122e-63
n79	1	rs74636821	TMEM116	Colon_Transverse	T	C	0.562982	2.28274e-06
n175	1	rs74647647	EIF3M	Colon_Transverse	A	G	-1.55106	2.25398e-61
n175	1	rs74714241	EIF3M	Colon_Transverse	G	A	-1.57524	7.6122e-63
n80	2	rs747328	NPHP3	Colon_Transverse	G	A	-0.804967	3.00273e-25
n51	1	rs7481296	COLCA2	Colon_Transverse	G	A	-0.435236	2.42674e-07
n175	1	rs74816520	EIF3M	Colon_Transverse	T	A	-2.07691	9.75678e-98
n12	1	rs74845792	RP11-356O9.2	Colon_Transverse	G	T	-0.522966	4.66325e-09
n79	1	rs74849450	TMEM116	Colon_Transverse	C	G	0.445584	2.36827e-07
n55	1	rs7485486	CERS5	Colon_Transverse	G	A	0.659302	4.24724e-15
n111	1	rs748651	IDUA	Colon_Transverse	T	C	-0.354713	1.37086e-07
n55	1	rs7486747	CERS5	Colon_Transverse	G	A	-0.587699	1.50579e-12
n55	1	rs7487429	CERS5	Colon_Transverse	A	T	-0.517321	2.28136e-09
n67	1	rs74877653	FAAP20	Colon_Transverse	C	T	0.353184	5.80091e-08
n79	1	rs7488629	MAPKAPK5-AS1	Colon_Transverse	G	A	-0.44849	1.20478e-06
n55	1	rs7489214	CERS5	Colon_Transverse	A	G	0.659302	4.24724e-15
n12	1	rs7492724	RP11-356O9.2	Colon_Transverse	G	A	0.547867	7.32466e-10
n43	1	rs7494025	HEATR5A	Colon_Transverse	A	G	-0.587056	6.34555e-13
n44	1	rs749701	ACTN4	Colon_Transverse	T	C	0.472582	6.28591e-17
n44	1	rs749701	ACTN4	Colon_Transverse	T	C	0.472582	6.28591e-17
n127	1	rs7497335	FGF7	Colon_Transverse	A	G	-0.466572	6.29707e-09
n127	1	rs7497335	DTWD1	Colon_Transverse	A	G	0.31158	1.84396e-06
n187	1	rs7498478	BANP	Colon_Transverse	G	C	-0.396185	1.00039e-09
n65	1	rs7498555	SULT1A1	Colon_Transverse	T	C	-0.347439	3.69824e-09
n65	1	rs7498555	SULT1A2	Colon_Transverse	T	C	0.678221	8.40932e-18
n65	1	rs7498555	EIF3C	Colon_Transverse	T	C	-0.799065	4.34082e-28
n65	1	rs7498555	ATXN2L	Colon_Transverse	T	C	-1.48279	1.59852e-131
n65	1	rs7498555	SH2B1	Colon_Transverse	T	C	-0.626624	2.03659e-24
n65	1	rs7498555	NUPR1	Colon_Transverse	T	C	-0.449667	1.41845e-12
n65	1	rs7498603	SH2B1	Colon_Transverse	T	C	-0.586305	2.26348e-22
n65	1	rs7498603	SULT1A1	Colon_Transverse	T	C	-0.348465	1.20315e-09
n65	1	rs7498603	EIF3C	Colon_Transverse	T	C	-0.787641	7.77646e-29
n65	1	rs7498603	SULT1A2	Colon_Transverse	T	C	0.688099	2.41004e-19
n65	1	rs7498603	NUPR1	Colon_Transverse	T	C	-0.42548	6.75555e-12
n65	1	rs7498603	ATXN2L	Colon_Transverse	T	C	-1.49063	2.3098e-158
n65	1	rs7498665	SH2B1	Colon_Transverse	A	G	-0.586305	2.26348e-22
n65	1	rs7498665	SULT1A1	Colon_Transverse	A	G	-0.348465	1.20315e-09
n65	1	rs7498665	ATXN2L	Colon_Transverse	A	G	-1.49063	2.3098e-158
n65	1	rs7498665	SULT1A2	Colon_Transverse	A	G	0.688099	2.41004e-19
n65	1	rs7498665	NUPR1	Colon_Transverse	A	G	-0.42548	6.75555e-12
n65	1	rs7498665	EIF3C	Colon_Transverse	A	G	-0.787641	7.77646e-29
n65	1	rs7499337	SH2B1	Colon_Transverse	G	C	-0.626624	2.03659e-24
n65	1	rs7499337	SULT1A2	Colon_Transverse	G	C	0.678221	8.40932e-18
n65	1	rs7499337	NUPR1	Colon_Transverse	G	C	-0.449667	1.41845e-12
n65	1	rs7499337	SULT1A1	Colon_Transverse	G	C	-0.347439	3.69824e-09
n65	1	rs7499337	ATXN2L	Colon_Transverse	G	C	-1.48279	1.59852e-131
n65	1	rs7499337	EIF3C	Colon_Transverse	G	C	-0.799065	4.34082e-28
n187	1	rs7500034	BANP	Colon_Transverse	T	C	-0.375586	3.25252e-09
n65	1	rs7500321	EIF3C	Colon_Transverse	G	A	0.663284	4.69569e-17
n65	1	rs7500321	SPNS1	Colon_Transverse	G	A	-0.271688	2.50662e-09
n65	1	rs7500321	SH2B1	Colon_Transverse	G	A	0.445982	3.33572e-11
n65	1	rs7500321	SPNS1	Colon_Transverse	G	A	-0.271688	2.50662e-09
n65	1	rs7500321	SULT1A1	Colon_Transverse	G	A	0.317596	3.29916e-07
n65	1	rs7500321	ATXN2L	Colon_Transverse	G	A	1.17516	3.01125e-49
n65	1	rs7500321	NUPR1	Colon_Transverse	G	A	0.348513	2.69939e-07
n65	1	rs7500321	SULT1A2	Colon_Transverse	G	A	-0.53077	4.01136e-10
n187	1	rs7500987	BANP	Colon_Transverse	C	T	-0.378897	4.40825e-09
n167	1	rs7502608	NUP88	Colon_Transverse	G	A	-0.654886	1.30555e-06
n167	1	rs7502608	ZNF232	Colon_Transverse	G	A	1.12016	1.86446e-24
n167	1	rs7502862	NUP88	Colon_Transverse	G	A	-0.553682	2.3571e-06
n167	1	rs7502862	ZNF232	Colon_Transverse	G	A	0.770122	3.67262e-15
n119	1	rs75321546	CCDC92	Colon_Transverse	T	A	0.819328	4.81546e-30
n175	1	rs75371193	EIF3M	Colon_Transverse	T	C	-1.95723	2.11711e-88
n127	1	rs75391491	DTWD1	Colon_Transverse	T	G	0.379372	1.23005e-07
n167	1	rs75511804	NUP88	Colon_Transverse	C	T	-0.667296	3.32192e-07
n167	1	rs75511804	ZNF232	Colon_Transverse	C	T	0.964603	4.37017e-19
n108	1	rs75552348	SRP54	Colon_Transverse	G	A	0.437479	5.29886e-07
n146	1	rs7555399	ABCD3	Colon_Transverse	A	G	0.314446	9.06517e-09
n138	1	rs755548	ITGB2	Colon_Transverse	T	G	0.365939	6.28774e-06
n44	1	rs755690	ACTN4	Colon_Transverse	A	G	0.480545	3.4307e-17
n44	1	rs755690	ACTN4	Colon_Transverse	A	G	0.480545	3.4307e-17
n195	1	rs75581121	DENND3	Colon_Transverse	G	A	0.800711	5.18689e-09
n18	1	rs755934	BIN3	Colon_Transverse	T	G	-0.343512	3.48625e-09
n18	1	rs755935	BIN3	Colon_Transverse	T	C	-0.333545	1.41478e-08
n127	1	rs75612464	DTWD1	Colon_Transverse	T	A	0.372504	1.99169e-07
n167	1	rs75628861	NUP88	Colon_Transverse	T	C	-0.723531	1.56547e-07
n167	1	rs75628861	ZNF232	Colon_Transverse	T	C	1.10188	1.68367e-22
n79	1	rs75645582	TMEM116	Colon_Transverse	C	T	0.562982	2.28274e-06
n127	1	rs75691966	DTWD1	Colon_Transverse	A	T	0.381666	1.03041e-07
n79	1	rs75797656	TMEM116	Colon_Transverse	T	C	0.562982	2.28274e-06
n54	1	rs7594025	RPL31	Colon_Transverse	G	A	0.459667	5.65392e-07
n119	1	rs75989601	CCDC92	Colon_Transverse	C	T	0.826911	1.59655e-30
n127	1	rs76069611	DTWD1	Colon_Transverse	G	A	0.381666	1.03041e-07
n175	1	rs76080611	EIF3M	Colon_Transverse	C	T	-1.55106	2.25398e-61
n197	1	rs7611721	U2SURP	Colon_Transverse	G	A	-0.351104	2.43934e-09
n197	1	rs7611721	U2SURP	Colon_Transverse	G	A	-0.351104	2.43934e-09
n79	1	rs76122743	MAPKAPK5-AS1	Colon_Transverse	C	A	-0.447986	1.30187e-06
n49	1	rs7616531	DLG1	Colon_Transverse	C	T	-0.922965	2.99558e-34
n167	1	rs76192115	ZNF232	Colon_Transverse	G	C	0.866879	2.93888e-12
n49	1	rs7619429	DLG1	Colon_Transverse	G	T	-0.967959	6.12306e-40
n197	1	rs7623532	U2SURP	Colon_Transverse	C	A	-0.351104	2.43934e-09
n197	1	rs7623532	U2SURP	Colon_Transverse	C	A	-0.351104	2.43934e-09
n49	1	rs7624764	DLG1	Colon_Transverse	G	C	-0.946697	1.8191e-38
n119	1	rs76283024	CCDC92	Colon_Transverse	G	T	0.899053	6.65349e-35
n108	1	rs76293361	SRP54	Colon_Transverse	G	A	0.449418	1.45147e-07
n77	1	rs76317679	MGMT	Colon_Transverse	C	T	-0.537414	1.34212e-11
n49	1	rs7634994	DLG1	Colon_Transverse	T	C	-0.901434	2.18973e-35
n167	1	rs76396561	ZNF232	Colon_Transverse	A	C	1.11022	3.40335e-24
n167	1	rs76396561	NUP88	Colon_Transverse	A	C	-0.639734	2.10955e-06
n49	1	rs7642604	DLG1	Colon_Transverse	G	A	-0.901434	2.18973e-35
n197	1	rs7648143	U2SURP	Colon_Transverse	A	G	-0.295184	2.9022e-07
n197	1	rs7648143	U2SURP	Colon_Transverse	A	G	-0.295184	2.9022e-07
n197	1	rs7649225	U2SURP	Colon_Transverse	T	C	-0.341964	1.22056e-08
n197	1	rs7649225	U2SURP	Colon_Transverse	T	C	-0.341964	1.22056e-08
n49	1	rs7649443	DLG1	Colon_Transverse	T	C	-0.901434	2.18973e-35
n197	1	rs7652745	U2SURP	Colon_Transverse	C	T	-0.298852	1.01303e-06
n197	1	rs7652745	U2SURP	Colon_Transverse	C	T	-0.298852	1.01303e-06
n147	1	rs7659399	PDLIM5	Colon_Transverse	G	A	-0.437564	4.25144e-10
n37	3	rs7661888	LARP1B	Colon_Transverse	A	G	-0.316526	3.38765e-07
n37	3	rs7669406	LARP1B	Colon_Transverse	T	G	-0.310944	1.85293e-07
n37	3	rs7671131	LARP1B	Colon_Transverse	G	A	-0.310535	2.60396e-07
n37	3	rs7671235	LARP1B	Colon_Transverse	A	G	-0.31245	2.04204e-07
n37	3	rs7671641	LARP1B	Colon_Transverse	A	C	-0.324248	1.2952e-07
n114	1	rs7674086	OCIAD2	Colon_Transverse	C	T	-0.333894	5.8846e-07
n147	1	rs7674144	PDLIM5	Colon_Transverse	A	T	-0.415971	2.24429e-09
n108	1	rs76770287	SRP54	Colon_Transverse	C	A	0.489958	1.06446e-08
n147	1	rs7682375	PDLIM5	Colon_Transverse	A	T	-0.411383	4.89662e-08
n37	3	rs7684955	LARP1B	Colon_Transverse	T	G	-0.316526	3.38765e-07
n37	3	rs7686130	LARP1B	Colon_Transverse	T	C	-0.310535	2.60396e-07
n147	1	rs7689746	PDLIM5	Colon_Transverse	G	A	-0.436205	1.3235e-07
n37	3	rs7691540	LARP1B	Colon_Transverse	C	T	-0.310944	1.85293e-07
n37	3	rs7691566	LARP1B	Colon_Transverse	C	T	-0.31245	2.04204e-07
n37	3	rs7692797	LARP1B	Colon_Transverse	A	G	-0.332939	7.96444e-08
n37	3	rs7693135	LARP1B	Colon_Transverse	C	G	-0.294202	1.95461e-06
n114	1	rs7694122	OCIAD2	Colon_Transverse	G	A	-0.338083	3.68782e-07
n147	1	rs7694162	PDLIM5	Colon_Transverse	G	A	-0.437564	4.25144e-10
n37	3	rs7696130	LARP1B	Colon_Transverse	G	A	-0.332939	7.96444e-08
n175	1	rs77005905	EIF3M	Colon_Transverse	G	A	-1.57524	7.6122e-63
n119	1	rs77020228	CCDC92	Colon_Transverse	C	G	0.817049	8.38766e-30
n79	1	rs77030808	TMEM116	Colon_Transverse	A	G	0.562982	2.28274e-06
n167	1	rs77087332	ZNF232	Colon_Transverse	T	C	1.12016	1.86446e-24
n167	1	rs77087332	NUP88	Colon_Transverse	T	C	-0.654886	1.30555e-06
n79	1	rs77176084	TMEM116	Colon_Transverse	G	T	0.562982	2.28274e-06
n79	1	rs77177960	TMEM116	Colon_Transverse	G	A	0.42948	5.40193e-07
n79	1	rs77211491	TMEM116	Colon_Transverse	G	A	0.562982	2.28274e-06
n108	1	rs77262907	SRP54	Colon_Transverse	C	G	0.489958	1.06446e-08
n127	1	rs77296528	DTWD1	Colon_Transverse	G	A	0.404137	2.80287e-08
n127	1	rs77408643	DTWD1	Colon_Transverse	C	T	0.381377	1.03585e-07
n79	1	rs77422707	TMEM116	Colon_Transverse	G	A	0.527038	2.92289e-06
n167	1	rs77493189	ZNF232	Colon_Transverse	T	G	0.839341	1.89076e-16
n67	1	rs77665022	FAAP20	Colon_Transverse	C	T	0.353184	5.80091e-08
n79	1	rs77684561	TMEM116	Colon_Transverse	C	T	0.393916	3.17636e-06
n95	2	rs77763497	ITPA	Colon_Transverse	A	G	0.462081	8.34583e-07
n108	1	rs77780729	SRP54	Colon_Transverse	C	A	0.487828	3.20119e-08
n79	1	rs77809791	TMEM116	Colon_Transverse	C	A	0.562982	2.28274e-06
n127	1	rs77813839	DTWD1	Colon_Transverse	G	A	0.381666	1.03041e-07
n127	1	rs77815234	DTWD1	Colon_Transverse	A	C	0.381666	1.03041e-07
n175	1	rs77955768	EIF3M	Colon_Transverse	T	C	-1.55106	2.25398e-61
n127	1	rs77965410	DTWD1	Colon_Transverse	C	T	0.381666	1.03041e-07
n167	1	rs77972827	NUP88	Colon_Transverse	A	C	-0.531107	4.77226e-06
n167	1	rs77972827	ZNF232	Colon_Transverse	A	C	0.751679	8.84542e-15
n175	1	rs78015563	EIF3M	Colon_Transverse	T	C	-1.55016	1.80266e-61
n127	1	rs78050772	DTWD1	Colon_Transverse	G	A	0.381666	1.03041e-07
n175	1	rs78050997	EIF3M	Colon_Transverse	C	T	-2.01561	1.6436e-93
n167	1	rs78064492	ZNF232	Colon_Transverse	A	T	1.15247	3.91038e-24
n167	1	rs78064492	NUP88	Colon_Transverse	A	T	-0.770135	3.28191e-08
n108	1	rs78124218	SRP54	Colon_Transverse	G	A	0.449418	1.45147e-07
n125	1	rs7820818	NDUFAF6	Colon_Transverse	G	A	0.526672	7.7854e-13
n125	1	rs7820818	NDUFAF6	Colon_Transverse	G	A	0.526672	7.7854e-13
n125	1	rs7823366	NDUFAF6	Colon_Transverse	T	C	0.600881	7.25917e-15
n125	1	rs7823366	NDUFAF6	Colon_Transverse	T	C	0.600881	7.25917e-15
n156	1	rs7827051	CA3-AS1	Colon_Transverse	A	G	0.532442	2.5228e-13
n156	1	rs7827051	C8orf59	Colon_Transverse	A	G	0.466415	4.03843e-13
n127	1	rs78298181	DTWD1	Colon_Transverse	T	A	0.361557	3.41261e-07
n127	1	rs78323502	DTWD1	Colon_Transverse	G	T	0.406944	3.13451e-08
n175	1	rs78349053	EIF3M	Colon_Transverse	T	C	-1.57524	7.6122e-63
n125	1	rs7835379	NDUFAF6	Colon_Transverse	G	A	0.621359	1.26427e-15
n125	1	rs7835379	NDUFAF6	Colon_Transverse	G	A	0.621359	1.26427e-15
n43	1	rs78407594	HEATR5A	Colon_Transverse	A	G	0.533265	6.96295e-08
n156	1	rs7841178	C8orf59	Colon_Transverse	G	T	0.466415	4.03843e-13
n156	1	rs7841178	CA3-AS1	Colon_Transverse	G	T	0.532442	2.5228e-13
n18	1	rs7843616	BIN3	Colon_Transverse	T	C	-0.349275	1.57615e-09
n18	1	rs7843828	BIN3	Colon_Transverse	C	T	-0.349935	1.54025e-09
n148	1	rs7859	DPM2	Colon_Transverse	A	G	0.641867	9.5584e-13
n148	1	rs7859	PIP5KL1	Colon_Transverse	A	G	0.641867	9.5584e-13
n148	1	rs7860034	DPM2	Colon_Transverse	G	T	0.651573	4.03725e-13
n148	1	rs7860034	PIP5KL1	Colon_Transverse	G	T	0.651573	4.03725e-13
n67	1	rs78609670	FAAP20	Colon_Transverse	G	T	0.350463	7.47372e-08
n65	1	rs78613234	SULT1A1	Colon_Transverse	T	C	-0.348465	1.20315e-09
n65	1	rs78613234	ATXN2L	Colon_Transverse	T	C	-1.49063	2.3098e-158
n65	1	rs78613234	NUPR1	Colon_Transverse	T	C	-0.42548	6.75555e-12
n65	1	rs78613234	EIF3C	Colon_Transverse	T	C	-0.787641	7.77646e-29
n65	1	rs78613234	SH2B1	Colon_Transverse	T	C	-0.586305	2.26348e-22
n65	1	rs78613234	SULT1A2	Colon_Transverse	T	C	0.688099	2.41004e-19
n67	1	rs78665901	FAAP20	Colon_Transverse	A	G	0.350865	6.95427e-08
n148	1	rs7870184	PIP5KL1	Colon_Transverse	G	A	0.550111	1.8923e-09
n148	1	rs7870184	DPM2	Colon_Transverse	G	A	0.550111	1.8923e-09
n79	1	rs78729142	TMEM116	Colon_Transverse	G	A	0.577716	9.68651e-07
n79	1	rs78745958	TMEM116	Colon_Transverse	C	T	0.562982	2.28274e-06
n79	1	rs78783055	MAPKAPK5-AS1	Colon_Transverse	G	A	-0.438007	6.05914e-06
n79	1	rs78783055	TMEM116	Colon_Transverse	G	A	0.445445	2.51214e-07
n175	1	rs78865122	EIF3M	Colon_Transverse	C	G	-2.07691	9.75678e-98
n79	1	rs78866396	TMEM116	Colon_Transverse	G	A	0.562982	2.28274e-06
n127	1	rs78881953	DTWD1	Colon_Transverse	G	A	0.381666	1.03041e-07
n108	1	rs79040772	SRP54	Colon_Transverse	G	A	0.489958	1.06446e-08
n65	1	rs79046494	SULT1A1	Colon_Transverse	G	A	-0.352968	2.54901e-09
n65	1	rs79046494	NUPR1	Colon_Transverse	G	A	-0.432058	1.56714e-11
n65	1	rs79046494	EIF3C	Colon_Transverse	G	A	-0.733759	5.6401e-23
n65	1	rs79046494	SH2B1	Colon_Transverse	G	A	-0.47347	1.37447e-13
n65	1	rs79046494	ATXN2L	Colon_Transverse	G	A	-1.21889	1.7405e-61
n65	1	rs79046494	SULT1A2	Colon_Transverse	G	A	0.610998	2.75083e-14
n77	1	rs7905095	MGMT	Colon_Transverse	G	A	-0.729129	1.01054e-28
n77	1	rs7911018	MGMT	Colon_Transverse	C	T	0.544261	3.77825e-15
n77	1	rs7924302	MGMT	Colon_Transverse	G	C	-0.538323	2.04792e-12
n79	1	rs79271898	TMEM116	Colon_Transverse	C	T	0.577716	9.68651e-07
n127	1	rs79311354	DTWD1	Colon_Transverse	G	C	0.372504	1.99169e-07
n51	1	rs7931938	COLCA2	Colon_Transverse	G	A	-0.43849	1.42708e-07
n51	1	rs7932421	COLCA2	Colon_Transverse	G	A	-0.43849	1.42708e-07
n148	1	rs79356092	DPM2	Colon_Transverse	A	C	0.611918	1.0943e-11
n148	1	rs79356092	PIP5KL1	Colon_Transverse	A	C	0.611918	1.0943e-11
n127	1	rs79365293	DTWD1	Colon_Transverse	G	A	0.404137	2.80287e-08
n51	1	rs7938622	COLCA2	Colon_Transverse	A	G	-0.406973	1.65783e-06
n51	1	rs7938881	COLCA2	Colon_Transverse	G	A	-0.362028	1.43055e-05
n51	1	rs7940353	DLAT	Colon_Transverse	G	C	0.448304	6.71598e-09
n127	1	rs79404431	DTWD1	Colon_Transverse	C	A	0.406944	3.13451e-08
n51	1	rs7944897	COLCA2	Colon_Transverse	A	G	-0.44298	9.97035e-08
n79	1	rs79453676	MAPKAPK5-AS1	Colon_Transverse	T	C	-0.44849	1.20478e-06
n51	1	rs7945387	DLAT	Colon_Transverse	C	T	0.462932	1.69962e-08
n79	1	rs79463616	TMEM116	Colon_Transverse	G	A	0.445584	2.36827e-07
n51	1	rs7946549	COLCA2	Colon_Transverse	T	A	-0.43849	1.42708e-07
n51	1	rs7949136	DLAT	Colon_Transverse	G	A	0.537531	1.6009e-11
n51	1	rs7951890	COLCA2	Colon_Transverse	T	G	-0.464208	2.19766e-08
n175	1	rs7952286	EIF3M	Colon_Transverse	G	T	-1.57173	8.82326e-62
n79	1	rs7953874	MAPKAPK5-AS1	Colon_Transverse	C	T	-0.44849	1.20478e-06
n55	1	rs7953953	CERS5	Colon_Transverse	C	T	-0.587699	1.50579e-12
n79	1	rs79540372	TMEM116	Colon_Transverse	C	T	0.562982	2.28274e-06
n175	1	rs79548854	EIF3M	Colon_Transverse	C	A	-1.55106	2.25398e-61
n55	1	rs7955736	CERS5	Colon_Transverse	T	A	-0.68165	3.85775e-14
n55	1	rs7956468	CERS5	Colon_Transverse	C	G	-0.607056	1.31587e-13
n119	1	rs7958691	CCDC92	Colon_Transverse	G	T	0.769745	7.09012e-26
n79	1	rs7959619	MAPKAPK5-AS1	Colon_Transverse	G	A	-0.44849	1.20478e-06
n79	1	rs7959723	MAPKAPK5-AS1	Colon_Transverse	T	C	-0.456042	8.34158e-07
n119	1	rs7961449	CCDC92	Colon_Transverse	A	T	-0.765221	4.98392e-25
n79	1	rs7961704	MAPKAPK5-AS1	Colon_Transverse	T	C	-0.44849	1.20478e-06
n43	1	rs79627795	HEATR5A	Colon_Transverse	G	C	0.639097	1.01313e-14
n79	1	rs7965368	MAPKAPK5-AS1	Colon_Transverse	C	T	-0.456042	8.34158e-07
n55	1	rs7965652	CERS5	Colon_Transverse	G	A	-0.524846	1.7274e-09
n119	1	rs7966192	CCDC92	Colon_Transverse	A	G	0.767379	1.63613e-25
n55	1	rs7966357	CERS5	Colon_Transverse	C	G	-0.696222	1.38239e-16
n79	1	rs7970847	MAPKAPK5-AS1	Colon_Transverse	T	C	-0.44849	1.20478e-06
n79	1	rs7970881	MAPKAPK5-AS1	Colon_Transverse	T	C	-0.44849	1.20478e-06
n55	1	rs7971374	CERS5	Colon_Transverse	T	C	0.603033	1.89146e-13
n55	1	rs7972068	CERS5	Colon_Transverse	G	A	0.603033	1.89146e-13
n55	1	rs7972202	CERS5	Colon_Transverse	G	A	0.603033	1.89146e-13
n127	1	rs79723325	DTWD1	Colon_Transverse	C	T	0.381666	1.03041e-07
n55	1	rs7973243	CERS5	Colon_Transverse	G	A	0.659302	4.24724e-15
n79	1	rs7973309	MAPKAPK5-AS1	Colon_Transverse	T	C	-0.44849	1.20478e-06
n79	1	rs7973337	MAPKAPK5-AS1	Colon_Transverse	A	G	-0.456042	8.34158e-07
n119	1	rs7973683	CCDC92	Colon_Transverse	C	A	0.767379	1.63613e-25
n79	1	rs7973713	MAPKAPK5-AS1	Colon_Transverse	A	G	-0.44849	1.20478e-06
n79	1	rs7974550	MAPKAPK5-AS1	Colon_Transverse	T	C	-0.456042	8.34158e-07
n55	1	rs7974648	CERS5	Colon_Transverse	A	G	-0.598855	2.33428e-13
n79	1	rs7974772	MAPKAPK5-AS1	Colon_Transverse	C	T	-0.44849	1.20478e-06
n79	1	rs7975437	MAPKAPK5-AS1	Colon_Transverse	A	G	-0.44849	1.20478e-06
n119	1	rs7975482	CCDC92	Colon_Transverse	A	G	0.826911	1.59655e-30
n79	1	rs79761579	TMEM116	Colon_Transverse	G	A	0.562982	2.28274e-06
n47	1	rs7976278	ATP5G2	Colon_Transverse	C	G	0.538263	1.61681e-13
n79	1	rs7976557	MAPKAPK5-AS1	Colon_Transverse	T	C	-0.44849	1.20478e-06
n119	1	rs7978610	CCDC92	Colon_Transverse	G	C	0.831372	1.59483e-30
n79	1	rs7978737	TMEM116	Colon_Transverse	C	T	0.40039	1.19901e-06
n79	1	rs7978737	MAPKAPK5-AS1	Colon_Transverse	C	T	-0.401717	1.35164e-05
n55	1	rs7979830	CERS5	Colon_Transverse	C	T	-0.595935	6.00868e-13
n79	1	rs7980569	MAPKAPK5-AS1	Colon_Transverse	G	A	-0.44849	1.20478e-06
n55	1	rs7980911	CERS5	Colon_Transverse	A	G	-0.587699	1.50579e-12
n108	1	rs79832710	SRP54	Colon_Transverse	G	T	0.483547	3.02004e-08
n148	1	rs7997	DPM2	Colon_Transverse	G	C	0.657377	2.73727e-13
n148	1	rs7997	PIP5KL1	Colon_Transverse	G	C	0.657377	2.73727e-13
n79	1	rs79976090	TMEM116	Colon_Transverse	C	A	0.577716	9.68651e-07
n127	1	rs79979867	DTWD1	Colon_Transverse	G	A	0.381666	1.03041e-07
n79	1	rs80017658	MAPKAPK5-AS1	Colon_Transverse	G	A	-0.455937	8.50223e-07
n71	1	rs8003556	MOK	Colon_Transverse	T	C	0.558718	1.45989e-11
n71	1	rs8005804	ANKRD9	Colon_Transverse	A	G	1.26049	1.53185e-72
n71	1	rs8005804	ZNF839	Colon_Transverse	A	G	0.583573	4.77979e-13
n12	1	rs8006335	RP11-356O9.2	Colon_Transverse	A	T	-0.55156	6.5487e-10
n12	1	rs8007653	RP11-356O9.2	Colon_Transverse	A	G	-0.535228	1.64927e-09
n12	1	rs8008655	RP11-356O9.2	Colon_Transverse	T	G	-0.513461	4.20258e-09
n79	1	rs80104974	TMEM116	Colon_Transverse	A	C	0.562982	2.28274e-06
n71	1	rs8010950	MOK	Colon_Transverse	T	C	0.575862	4.08612e-12
n12	1	rs8011118	RP11-356O9.2	Colon_Transverse	A	G	-0.542206	1.39919e-09
n71	1	rs8013308	MOK	Colon_Transverse	A	C	0.58391	1.803e-12
n12	1	rs8016138	RP11-356O9.2	Colon_Transverse	C	T	0.547665	5.56607e-10
n71	1	rs8017980	ZNF839	Colon_Transverse	C	G	0.583573	4.77979e-13
n71	1	rs8017980	ANKRD9	Colon_Transverse	C	G	1.26049	1.53185e-72
n108	1	rs8020370	SRP54	Colon_Transverse	G	A	0.449418	1.45147e-07
n108	1	rs8021414	SRP54	Colon_Transverse	T	A	0.449418	1.45147e-07
n127	1	rs80214300	DTWD1	Colon_Transverse	G	A	0.381666	1.03041e-07
n43	1	rs8022573	HEATR5A	Colon_Transverse	C	G	-0.523047	5.63816e-10
n12	1	rs8022848	RP11-356O9.2	Colon_Transverse	A	G	-0.554314	5.50849e-10
n142	1	rs80233862	C6orf203	Colon_Transverse	G	A	-0.579674	2.10552e-07
n127	1	rs8027094	DTWD1	Colon_Transverse	C	G	0.394341	5.72717e-08
n127	1	rs8027730	FGF7	Colon_Transverse	C	A	-0.52934	1.78453e-14
n127	1	rs8030457	DTWD1	Colon_Transverse	G	A	0.394341	5.72717e-08
n127	1	rs8033184	FGF7	Colon_Transverse	G	C	-0.449338	1.78598e-08
n127	1	rs8033184	DTWD1	Colon_Transverse	G	C	0.307247	2.12754e-06
n155	1	rs8043883	INO80E	Colon_Transverse	G	A	-0.511815	2.36571e-17
n65	1	rs8045689	SULT1A1	Colon_Transverse	C	T	0.323998	2.2906e-07
n65	1	rs8045689	NUPR1	Colon_Transverse	C	T	0.361184	1.16668e-07
n65	1	rs8045689	SPNS1	Colon_Transverse	C	T	-0.265359	7.85221e-09
n65	1	rs8045689	ATXN2L	Colon_Transverse	C	T	1.18667	1.34878e-49
n65	1	rs8045689	SPNS1	Colon_Transverse	C	T	-0.265359	7.85221e-09
n65	1	rs8045689	SH2B1	Colon_Transverse	C	T	0.452697	2.28551e-11
n65	1	rs8045689	EIF3C	Colon_Transverse	C	T	0.669422	3.97813e-17
n65	1	rs8045689	SULT1A2	Colon_Transverse	C	T	-0.521347	1.12818e-09
n187	1	rs8045732	BANP	Colon_Transverse	G	C	0.335158	1.21307e-06
n65	1	rs8046545	EIF3C	Colon_Transverse	G	A	0.731357	1.76891e-22
n65	1	rs8046545	SULT1A2	Colon_Transverse	G	A	-0.620671	1.55424e-14
n65	1	rs8046545	SULT1A1	Colon_Transverse	G	A	0.362094	1.22823e-09
n65	1	rs8046545	SH2B1	Colon_Transverse	G	A	0.574861	9.04348e-20
n65	1	rs8046545	NUPR1	Colon_Transverse	G	A	0.446242	4.2822e-12
n65	1	rs8046545	ATXN2L	Colon_Transverse	G	A	1.37375	4.19801e-89
n65	1	rs8049439	SH2B1	Colon_Transverse	T	C	-0.5301	1.89198e-19
n65	1	rs8049439	SULT1A1	Colon_Transverse	T	C	-0.315705	1.33594e-08
n65	1	rs8049439	ATXN2L	Colon_Transverse	T	C	-1.32932	1.73698e-104
n65	1	rs8049439	SULT1A2	Colon_Transverse	T	C	0.592117	2.66704e-15
n65	1	rs8049439	EIF3C	Colon_Transverse	T	C	-0.719029	2.1444e-25
n65	1	rs8049439	NUPR1	Colon_Transverse	T	C	-0.413287	5.14881e-12
n155	1	rs8054507	INO80E	Colon_Transverse	G	A	-0.511815	2.36571e-17
n65	1	rs8055138	ATXN2L	Colon_Transverse	C	T	-1.49063	2.3098e-158
n65	1	rs8055138	SULT1A1	Colon_Transverse	C	T	-0.348465	1.20315e-09
n65	1	rs8055138	SH2B1	Colon_Transverse	C	T	-0.586305	2.26348e-22
n65	1	rs8055138	SULT1A2	Colon_Transverse	C	T	0.688099	2.41004e-19
n65	1	rs8055138	EIF3C	Colon_Transverse	C	T	-0.787641	7.77646e-29
n65	1	rs8055138	NUPR1	Colon_Transverse	C	T	-0.42548	6.75555e-12
n65	1	rs8055982	EIF3C	Colon_Transverse	A	C	-0.787641	7.77646e-29
n65	1	rs8055982	SULT1A1	Colon_Transverse	A	C	-0.348465	1.20315e-09
n65	1	rs8055982	NUPR1	Colon_Transverse	A	C	-0.42548	6.75555e-12
n65	1	rs8055982	SH2B1	Colon_Transverse	A	C	-0.586305	2.26348e-22
n65	1	rs8055982	ATXN2L	Colon_Transverse	A	C	-1.49063	2.3098e-158
n65	1	rs8055982	SULT1A2	Colon_Transverse	A	C	0.688099	2.41004e-19
n65	1	rs8056890	SULT1A2	Colon_Transverse	G	A	0.644474	9.71427e-17
n65	1	rs8056890	SULT1A1	Colon_Transverse	G	A	-0.37614	5.53272e-11
n65	1	rs8056890	NUPR1	Colon_Transverse	G	A	-0.403259	1.16422e-10
n65	1	rs8056890	EIF3C	Colon_Transverse	G	A	-0.737685	1.26499e-24
n65	1	rs8056890	ATXN2L	Colon_Transverse	G	A	-1.38353	1.27286e-104
n65	1	rs8056890	SH2B1	Colon_Transverse	G	A	-0.538622	1.6078e-18
n65	1	rs8061590	SH2B1	Colon_Transverse	A	G	-0.575582	1.33802e-21
n65	1	rs8061590	SULT1A2	Colon_Transverse	A	G	0.670056	2.17932e-18
n65	1	rs8061590	SULT1A1	Colon_Transverse	A	G	-0.344674	1.71625e-09
n65	1	rs8061590	NUPR1	Colon_Transverse	A	G	-0.418884	1.34989e-11
n65	1	rs8061590	EIF3C	Colon_Transverse	A	G	-0.788477	4.90552e-29
n65	1	rs8061590	ATXN2L	Colon_Transverse	A	G	-1.48177	2.99625e-154
n65	1	rs8062405	NUPR1	Colon_Transverse	A	G	-0.422372	5.68227e-12
n65	1	rs8062405	ATXN2L	Colon_Transverse	A	G	-1.46769	2.11155e-153
n65	1	rs8062405	SULT1A2	Colon_Transverse	A	G	0.683418	1.68623e-19
n65	1	rs8062405	SH2B1	Colon_Transverse	A	G	-0.587319	5.64505e-23
n65	1	rs8062405	SULT1A1	Colon_Transverse	A	G	-0.355549	3.35985e-10
n65	1	rs8062405	EIF3C	Colon_Transverse	A	G	-0.784993	2.55291e-29
n167	1	rs8065031	ZNF232	Colon_Transverse	T	A	1.12016	1.86446e-24
n167	1	rs8065031	NUP88	Colon_Transverse	T	A	-0.654886	1.30555e-06
n151	1	rs8070831	ACBD4	Colon_Transverse	G	A	0.936074	2.86253e-24
n151	1	rs8070831	PLCD3	Colon_Transverse	G	A	-0.657434	1.46376e-09
n151	1	rs8070831	ACBD4	Colon_Transverse	G	A	0.936074	2.86253e-24
n167	1	rs8071989	ZNF232	Colon_Transverse	T	C	0.907348	1.60319e-18
n167	1	rs8074081	ZNF232	Colon_Transverse	G	A	1.16245	7.58803e-31
n167	1	rs8076995	ZNF232	Colon_Transverse	C	T	0.866879	2.93888e-12
n167	1	rs8077993	ZNF232	Colon_Transverse	G	A	0.866879	2.93888e-12
n167	1	rs8081019	ZNF232	Colon_Transverse	C	T	1.1401	7.92814e-24
n167	1	rs8081019	NUP88	Colon_Transverse	C	T	-0.751968	6.05302e-08
n67	1	rs809912	FAAP20	Colon_Transverse	C	T	0.354086	5.33277e-08
n44	1	rs8110500	ACTN4	Colon_Transverse	C	T	0.259674	6.48644e-06
n44	1	rs8110500	ACTN4	Colon_Transverse	C	T	0.259674	6.48644e-06
n95	2	rs8123289	ITPA	Colon_Transverse	T	C	0.511148	1.29595e-07
n138	1	rs8126556	ITGB2	Colon_Transverse	A	G	0.342488	1.91071e-05
n138	1	rs8128040	ITGB2	Colon_Transverse	A	G	0.373506	3.71521e-06
n138	1	rs8128819	ITGB2	Colon_Transverse	A	G	0.423707	1.25727e-07
n138	1	rs8131463	ITGB2	Colon_Transverse	T	G	0.392427	1.13537e-06
n29	1	rs8182472	MEF2B	Colon_Transverse	T	C	-0.599285	5.45211e-08
n29	1	rs8182472	BORCS8	Colon_Transverse	T	C	-0.599285	5.45211e-08
n89	1	rs8268	OSER1	Colon_Transverse	C	T	-1.18724	3.33166e-39
n146	1	rs841691	ABCD3	Colon_Transverse	C	A	-0.551498	1.9216e-22
n146	1	rs841692	ABCD3	Colon_Transverse	C	T	-0.307823	1.20592e-08
n79	1	rs847895	TMEM116	Colon_Transverse	T	C	0.436666	3.36156e-07
n55	1	rs864899	CERS5	Colon_Transverse	A	G	0.599819	1.82848e-13
n51	1	rs883326	COLCA2	Colon_Transverse	C	T	-0.370425	6.75175e-06
n125	1	rs896850	NDUFAF6	Colon_Transverse	C	G	0.498146	5.13573e-11
n125	1	rs896850	NDUFAF6	Colon_Transverse	C	G	0.498146	5.13573e-11
n80	2	rs899432	NPHP3	Colon_Transverse	A	G	-0.587173	2.23493e-07
n160	1	rs911554	CKB	Colon_Transverse	G	T	-0.126447	1.57312e-05
n138	1	rs914229	ITGB2	Colon_Transverse	A	G	0.365939	6.28774e-06
n43	1	rs927704	HEATR5A	Colon_Transverse	T	G	-0.595303	4.98473e-13
n146	1	rs927728	ABCD3	Colon_Transverse	G	T	0.321281	5.24542e-09
n156	1	rs9286249	C8orf59	Colon_Transverse	T	C	0.444127	3.01955e-12
n156	1	rs9286249	CA3-AS1	Colon_Transverse	T	C	0.525782	2.49458e-13
n44	1	rs9304577	ACTN4	Colon_Transverse	T	C	0.457473	4.5755e-15
n44	1	rs9304577	ACTN4	Colon_Transverse	T	C	0.457473	4.5755e-15
n142	1	rs9320199	C6orf203	Colon_Transverse	C	T	-0.562443	1.08703e-07
n167	1	rs934631	ZNF232	Colon_Transverse	C	A	-1.12957	8.81856e-25
n167	1	rs934631	NUP88	Colon_Transverse	C	A	0.660967	1.0955e-06
n54	1	rs935066	RPL31	Colon_Transverse	C	T	0.403304	3.06823e-05
n114	1	rs936134	OCIAD2	Colon_Transverse	T	A	-0.347147	2.84403e-07
n197	1	rs936194	U2SURP	Colon_Transverse	T	C	-0.345525	4.05358e-09
n197	1	rs936194	U2SURP	Colon_Transverse	T	C	-0.345525	4.05358e-09
n197	1	rs936196	U2SURP	Colon_Transverse	A	G	-0.345525	4.05358e-09
n197	1	rs936196	U2SURP	Colon_Transverse	A	G	-0.345525	4.05358e-09
n142	1	rs9373908	C6orf203	Colon_Transverse	C	T	-0.562443	1.08703e-07
n142	1	rs9373910	C6orf203	Colon_Transverse	C	T	-0.562443	1.08703e-07
n197	1	rs937498	U2SURP	Colon_Transverse	T	A	-0.351104	2.43934e-09
n197	1	rs937498	U2SURP	Colon_Transverse	T	A	-0.351104	2.43934e-09
n142	1	rs9384637	C6orf203	Colon_Transverse	G	T	-0.586343	1.1055e-07
n142	1	rs9386599	C6orf203	Colon_Transverse	G	T	-0.577758	1.5968e-06
n142	1	rs9386600	C6orf203	Colon_Transverse	C	T	-0.539037	2.7326e-06
n142	1	rs9400078	C6orf203	Colon_Transverse	A	T	-0.562443	1.08703e-07
n142	1	rs9400081	C6orf203	Colon_Transverse	A	G	-0.539037	2.7326e-06
n71	1	rs942023	ZNF839	Colon_Transverse	T	C	0.567039	8.10091e-13
n71	1	rs942023	ANKRD9	Colon_Transverse	T	C	1.25434	4.11814e-76
n77	1	rs945222	MGMT	Colon_Transverse	G	A	-0.515365	1.26008e-10
n142	1	rs9486499	C6orf203	Colon_Transverse	G	T	-0.590739	4.61769e-08
n119	1	rs952632	CCDC92	Colon_Transverse	A	G	0.826911	1.59655e-30
n156	1	rs955007	CA3-AS1	Colon_Transverse	C	A	0.524826	2.72023e-13
n156	1	rs955007	C8orf59	Colon_Transverse	C	A	0.450037	1.44784e-12
n125	1	rs9643353	NDUFAF6	Colon_Transverse	C	T	0.518516	6.35228e-12
n125	1	rs9643353	NDUFAF6	Colon_Transverse	C	T	0.518516	6.35228e-12
n146	1	rs966176	ABCD3	Colon_Transverse	T	C	0.305641	1.34901e-08
n55	1	rs9668187	CERS5	Colon_Transverse	T	C	0.603033	1.89146e-13
n71	1	rs9671237	MOK	Colon_Transverse	C	G	0.587054	3.0854e-12
n114	1	rs9683610	OCIAD2	Colon_Transverse	C	A	-0.347147	2.84403e-07
n148	1	rs968463	AK1	Colon_Transverse	C	T	-0.264234	7.22079e-06
n147	1	rs9684901	PDLIM5	Colon_Transverse	A	C	-0.353172	2.01941e-06
n51	1	rs9704546	DLAT	Colon_Transverse	G	A	0.489702	1.77032e-09
n55	1	rs9705460	CERS5	Colon_Transverse	T	G	-0.598855	2.33428e-13
n65	1	rs9708958	SULT1A2	Colon_Transverse	A	G	-0.603038	1.36342e-13
n65	1	rs9708958	SH2B1	Colon_Transverse	A	G	0.580587	6.05203e-20
n65	1	rs9708958	NUPR1	Colon_Transverse	A	G	0.414411	1.98313e-10
n65	1	rs9708958	SULT1A1	Colon_Transverse	A	G	0.353159	4.02562e-09
n65	1	rs9708958	EIF3C	Colon_Transverse	A	G	0.715175	3.55082e-21
n65	1	rs9708958	ATXN2L	Colon_Transverse	A	G	1.34212	2.5791e-80
n175	1	rs9736083	EIF3M	Colon_Transverse	T	G	-1.55106	2.25398e-61
n71	1	rs9743854	ANKRD9	Colon_Transverse	A	G	1.23143	2.59768e-69
n71	1	rs9743854	ZNF839	Colon_Transverse	A	G	0.573493	7.67409e-13
n37	3	rs9760909	LARP1B	Colon_Transverse	G	A	-0.316581	4.49399e-07
n37	3	rs9760910	LARP1B	Colon_Transverse	G	C	-0.313892	3.46394e-07
n155	1	rs9783783	INO80E	Colon_Transverse	G	C	-0.455234	3.87664e-14
n55	1	rs9788075	CERS5	Colon_Transverse	T	C	-0.528018	1.20932e-09
n43	1	rs9788563	HEATR5A	Colon_Transverse	G	C	-0.582528	1.26341e-12
n197	1	rs9814656	U2SURP	Colon_Transverse	A	G	-0.351104	2.43934e-09
n197	1	rs9814656	U2SURP	Colon_Transverse	A	G	-0.351104	2.43934e-09
n80	2	rs9815116	NPHP3	Colon_Transverse	C	A	-0.587173	2.23493e-07
n197	1	rs9816317	U2SURP	Colon_Transverse	T	G	-0.351104	2.43934e-09
n197	1	rs9816317	U2SURP	Colon_Transverse	T	G	-0.351104	2.43934e-09
n80	2	rs9817410	NPHP3	Colon_Transverse	T	C	-0.587173	2.23493e-07
n197	1	rs9820175	U2SURP	Colon_Transverse	T	C	-0.296155	1.49531e-06
n197	1	rs9820175	U2SURP	Colon_Transverse	T	C	-0.296155	1.49531e-06
n49	1	rs9826379	DLG1	Colon_Transverse	T	C	-0.840624	4.16333e-30
n80	2	rs9829915	NPHP3	Colon_Transverse	G	C	-0.587173	2.23493e-07
n197	1	rs9831162	U2SURP	Colon_Transverse	G	T	-0.295141	1.89377e-06
n197	1	rs9831162	U2SURP	Colon_Transverse	G	T	-0.295141	1.89377e-06
n197	1	rs9835348	U2SURP	Colon_Transverse	T	C	-0.303721	1.15963e-07
n197	1	rs9835348	U2SURP	Colon_Transverse	T	C	-0.303721	1.15963e-07
n80	2	rs9835498	NPHP3	Colon_Transverse	A	G	-0.587173	2.23493e-07
n197	1	rs9847059	U2SURP	Colon_Transverse	G	A	-0.347649	4.09481e-09
n197	1	rs9847059	U2SURP	Colon_Transverse	G	A	-0.347649	4.09481e-09
n197	1	rs9851353	U2SURP	Colon_Transverse	C	T	-0.351104	2.43934e-09
n197	1	rs9851353	U2SURP	Colon_Transverse	C	T	-0.351104	2.43934e-09
n177	1	rs9853374	RPL32P3	Colon_Transverse	A	G	1.21657	1.20935e-11
n197	1	rs9862433	U2SURP	Colon_Transverse	T	C	-0.341003	7.95502e-09
n197	1	rs9862433	U2SURP	Colon_Transverse	T	C	-0.341003	7.95502e-09
n80	2	rs9868405	NPHP3	Colon_Transverse	C	T	-0.587173	2.23493e-07
n197	1	rs9875210	U2SURP	Colon_Transverse	C	G	-0.296155	1.49531e-06
n197	1	rs9875210	U2SURP	Colon_Transverse	C	G	-0.296155	1.49531e-06
n197	1	rs9877128	U2SURP	Colon_Transverse	C	T	-0.339453	1.04064e-08
n197	1	rs9877128	U2SURP	Colon_Transverse	C	T	-0.339453	1.04064e-08
n197	1	rs9877135	U2SURP	Colon_Transverse	C	T	-0.362371	6.67656e-10
n197	1	rs9877135	U2SURP	Colon_Transverse	C	T	-0.362371	6.67656e-10
n151	1	rs9899200	PLCD3	Colon_Transverse	G	A	-0.745281	4.2162e-11
n151	1	rs9899200	ACBD4	Colon_Transverse	G	A	0.971346	6.39385e-24
n151	1	rs9899200	ACBD4	Colon_Transverse	G	A	0.971346	6.39385e-24
n151	1	rs9901635	ACBD4	Colon_Transverse	A	G	0.997803	9.92351e-25
n151	1	rs9901635	PLCD3	Colon_Transverse	A	G	-0.749281	5.66094e-11
n151	1	rs9901635	ACBD4	Colon_Transverse	A	G	0.997803	9.92351e-25
n151	1	rs9912363	ACBD4	Colon_Transverse	A	G	1.00066	2.41505e-25
n151	1	rs9912363	ACBD4	Colon_Transverse	A	G	1.00066	2.41505e-25
n151	1	rs9912363	PLCD3	Colon_Transverse	A	G	-0.748807	3.94059e-11
n127	1	rs9920722	FGF7	Colon_Transverse	C	T	0.604199	1.05985e-16
n155	1	rs9921544	INO80E	Colon_Transverse	T	C	0.37158	3.23099e-09
n65	1	rs9926245	SULT1A2	Colon_Transverse	T	A	0.690732	3.32887e-20
n65	1	rs9926245	EIF3C	Colon_Transverse	T	A	-0.809509	6.07057e-32
n65	1	rs9926245	NUPR1	Colon_Transverse	T	A	-0.490912	3.15378e-16
n65	1	rs9926245	SULT1A1	Colon_Transverse	T	A	-0.341692	1.33279e-09
n65	1	rs9926245	SH2B1	Colon_Transverse	T	A	-0.541883	1.21558e-19
n65	1	rs9926245	ATXN2L	Colon_Transverse	T	A	-1.30518	1.06324e-90
n155	1	rs9928448	INO80E	Colon_Transverse	T	C	-0.509918	4.84246e-17
n155	1	rs9931927	INO80E	Colon_Transverse	G	A	0.389201	6.28397e-10
n65	1	rs9931989	EIF3C	Colon_Transverse	G	C	0.723472	1.13996e-23
n65	1	rs9931989	SULT1A1	Colon_Transverse	G	C	0.376532	4.96226e-11
n65	1	rs9931989	SULT1A2	Colon_Transverse	G	C	-0.639106	1.67504e-16
n65	1	rs9931989	ATXN2L	Colon_Transverse	G	C	1.381	2.23132e-104
n65	1	rs9931989	NUPR1	Colon_Transverse	G	C	0.402774	1.16023e-10
n65	1	rs9931989	SH2B1	Colon_Transverse	G	C	0.533247	3.43221e-18
n155	1	rs9932193	INO80E	Colon_Transverse	T	G	-0.503911	1.40947e-16
n155	1	rs9932466	INO80E	Colon_Transverse	C	T	0.394432	3.61503e-10
n55	1	rs9943712	CERS5	Colon_Transverse	C	T	-0.57528	3.64491e-12
n12	1	rs996916	RP11-356O9.2	Colon_Transverse	G	T	0.547272	5.21702e-10
n156	1	rs9969643	C8orf59	Colon_Transverse	C	T	0.450037	1.44784e-12
n156	1	rs9969643	CA3-AS1	Colon_Transverse	C	T	0.524826	2.72023e-13
n51	1	rs9971485	DLAT	Colon_Transverse	G	C	0.538427	1.66365e-11
n119	1	rs9971695	CCDC92	Colon_Transverse	G	A	0.729532	3.25855e-23
n79	1	rs9971746	MAPKAPK5-AS1	Colon_Transverse	C	T	-0.44849	1.20478e-06
n79	1	rs9971833	MAPKAPK5-AS1	Colon_Transverse	T	G	-0.457603	8.25644e-07
n79	1	rs9971871	MAPKAPK5-AS1	Colon_Transverse	T	C	-0.44849	1.20478e-06
n65	1	rs9972693	SULT1A2	Colon_Transverse	A	G	0.688099	2.41004e-19
n65	1	rs9972693	ATXN2L	Colon_Transverse	A	G	-1.49063	2.3098e-158
n65	1	rs9972693	NUPR1	Colon_Transverse	A	G	-0.42548	6.75555e-12
n65	1	rs9972693	SH2B1	Colon_Transverse	A	G	-0.586305	2.26348e-22
n65	1	rs9972693	EIF3C	Colon_Transverse	A	G	-0.787641	7.77646e-29
n65	1	rs9972693	SULT1A1	Colon_Transverse	A	G	-0.348465	1.20315e-09
n65	1	rs9972768	NUPR1	Colon_Transverse	A	C	-0.42548	6.75555e-12
n65	1	rs9972768	EIF3C	Colon_Transverse	A	C	-0.787641	7.77646e-29
n65	1	rs9972768	ATXN2L	Colon_Transverse	A	C	-1.49063	2.3098e-158
n65	1	rs9972768	SULT1A2	Colon_Transverse	A	C	0.688099	2.41004e-19
n65	1	rs9972768	SULT1A1	Colon_Transverse	A	C	-0.348465	1.20315e-09
n65	1	rs9972768	SH2B1	Colon_Transverse	A	C	-0.586305	2.26348e-22
n147	1	rs998071	PDLIM5	Colon_Transverse	C	G	-0.44692	1.94443e-10
n138	1	rs9981434	ITGB2	Colon_Transverse	A	G	0.381636	5.40336e-07
n156	1	rs9987281	C8orf59	Colon_Transverse	T	A	0.376658	1.00417e-08
n156	1	rs9987281	CA3-AS1	Colon_Transverse	T	A	0.510429	4.14334e-12
n12	1	rs9989229	RP11-356O9.2	Colon_Transverse	G	C	0.494736	1.68902e-08
n37	3	rs9993435	LARP1B	Colon_Transverse	T	C	0.291969	2.43613e-06
n111	1	rs10003009	RNF212	Esophagus_Gastroesophageal_Junction	G	A	-1.25346	1.10992e-54
n111	1	rs10003009	RNF212	Esophagus_Gastroesophageal_Junction	G	A	-1.25346	1.10992e-54
n151	1	rs1000354	KANSL1	Esophagus_Gastroesophageal_Junction	A	G	0.494907	9.72718e-08
n151	1	rs1000354	KANSL1	Esophagus_Gastroesophageal_Junction	A	G	0.494907	9.72718e-08
n111	1	rs10007978	RNF212	Esophagus_Gastroesophageal_Junction	A	T	-1.17578	6.77528e-50
n111	1	rs10007978	RNF212	Esophagus_Gastroesophageal_Junction	A	T	-1.17578	6.77528e-50
n147	1	rs10015716	PDLIM5	Esophagus_Gastroesophageal_Junction	G	A	0.365592	1.11829e-07
n111	1	rs10017931	RNF212	Esophagus_Gastroesophageal_Junction	G	A	-1.11259	1.49615e-45
n111	1	rs10017931	RNF212	Esophagus_Gastroesophageal_Junction	G	A	-1.11259	1.49615e-45
n111	1	rs10026482	RNF212	Esophagus_Gastroesophageal_Junction	C	G	-1.25974	1.77418e-55
n111	1	rs10026482	RNF212	Esophagus_Gastroesophageal_Junction	C	G	-1.25974	1.77418e-55
n111	1	rs10031302	RNF212	Esophagus_Gastroesophageal_Junction	G	A	-1.08352	6.80044e-45
n111	1	rs10031302	RNF212	Esophagus_Gastroesophageal_Junction	G	A	-1.08352	6.80044e-45
n79	1	rs1005902	TMEM116	Esophagus_Gastroesophageal_Junction	T	G	-0.406401	2.1972e-06
n111	1	rs10084849	RNF212	Esophagus_Gastroesophageal_Junction	T	C	-1.23634	8.56319e-54
n111	1	rs10084849	RNF212	Esophagus_Gastroesophageal_Junction	T	C	-1.23634	8.56319e-54
n111	1	rs10084887	RNF212	Esophagus_Gastroesophageal_Junction	G	A	-1.23634	8.56319e-54
n111	1	rs10084887	RNF212	Esophagus_Gastroesophageal_Junction	G	A	-1.23634	8.56319e-54
n111	1	rs10084888	RNF212	Esophagus_Gastroesophageal_Junction	G	T	-1.23634	8.56319e-54
n111	1	rs10084888	RNF212	Esophagus_Gastroesophageal_Junction	G	T	-1.23634	8.56319e-54
n111	1	rs10084889	RNF212	Esophagus_Gastroesophageal_Junction	G	A	-1.23634	8.56319e-54
n111	1	rs10084889	RNF212	Esophagus_Gastroesophageal_Junction	G	A	-1.23634	8.56319e-54
n111	1	rs10084890	RNF212	Esophagus_Gastroesophageal_Junction	G	C	-1.18126	1.88444e-50
n111	1	rs10084890	RNF212	Esophagus_Gastroesophageal_Junction	G	C	-1.18126	1.88444e-50
n156	1	rs10087278	C8orf59	Esophagus_Gastroesophageal_Junction	G	A	0.319212	3.64784e-06
n156	1	rs10088136	C8orf59	Esophagus_Gastroesophageal_Junction	T	A	0.355867	1.93166e-07
n77	1	rs1008982	MGMT	Esophagus_Gastroesophageal_Junction	T	C	-0.899852	1.22606e-40
n156	1	rs10091566	C8orf59	Esophagus_Gastroesophageal_Junction	A	C	0.365617	7.97569e-08
n156	1	rs10095352	C8orf59	Esophagus_Gastroesophageal_Junction	A	C	0.352261	1.83354e-07
n156	1	rs10107482	C8orf59	Esophagus_Gastroesophageal_Junction	C	T	0.365617	7.97569e-08
n156	1	rs10111039	C8orf59	Esophagus_Gastroesophageal_Junction	G	A	0.32101	4.04088e-06
n125	1	rs10112447	NDUFAF6	Esophagus_Gastroesophageal_Junction	C	T	0.536614	3.46153e-09
n125	1	rs1011795	NDUFAF6	Esophagus_Gastroesophageal_Junction	G	A	0.531162	6.25555e-09
n125	1	rs1011796	NDUFAF6	Esophagus_Gastroesophageal_Junction	C	T	0.536614	3.46153e-09
n108	1	rs10130069	SRP54	Esophagus_Gastroesophageal_Junction	T	C	0.51461	3.00985e-09
n108	1	rs10130509	SRP54	Esophagus_Gastroesophageal_Junction	G	A	0.584129	1.04018e-09
n108	1	rs10130773	SRP54	Esophagus_Gastroesophageal_Junction	G	A	0.584129	1.04018e-09
n43	1	rs10132373	HEATR5A	Esophagus_Gastroesophageal_Junction	T	C	-0.44133	2.09476e-07
n43	1	rs10132373	HEATR5A	Esophagus_Gastroesophageal_Junction	T	C	-0.44133	2.09476e-07
n71	1	rs10133613	MOK	Esophagus_Gastroesophageal_Junction	T	C	0.691952	1.73899e-13
n71	1	rs10134693	MOK	Esophagus_Gastroesophageal_Junction	A	T	0.687792	2.90913e-13
n108	1	rs10134907	SRP54	Esophagus_Gastroesophageal_Junction	A	C	0.584129	1.04018e-09
n43	1	rs10135213	HEATR5A	Esophagus_Gastroesophageal_Junction	A	G	-0.461474	5.56071e-08
n43	1	rs10135213	HEATR5A	Esophagus_Gastroesophageal_Junction	A	G	-0.461474	5.56071e-08
n108	1	rs10136059	SRP54	Esophagus_Gastroesophageal_Junction	C	T	0.477262	8.94484e-09
n43	1	rs10138200	HEATR5A	Esophagus_Gastroesophageal_Junction	G	A	-0.443666	4.96091e-08
n43	1	rs10138200	HEATR5A	Esophagus_Gastroesophageal_Junction	G	A	-0.443666	4.96091e-08
n108	1	rs10140135	SRP54	Esophagus_Gastroesophageal_Junction	G	A	0.584129	1.04018e-09
n108	1	rs10142667	SRP54	Esophagus_Gastroesophageal_Junction	T	C	0.584129	1.04018e-09
n108	1	rs10142861	SRP54	Esophagus_Gastroesophageal_Junction	C	T	0.584129	1.04018e-09
n108	1	rs10144430	SRP54	Esophagus_Gastroesophageal_Junction	T	A	0.51461	3.00985e-09
n108	1	rs10145433	SRP54	Esophagus_Gastroesophageal_Junction	G	A	0.488478	2.24642e-07
n71	1	rs10145478	MOK	Esophagus_Gastroesophageal_Junction	T	C	0.684864	2.66199e-13
n108	1	rs10145723	SRP54	Esophagus_Gastroesophageal_Junction	G	A	0.584129	1.04018e-09
n108	1	rs10146407	SRP54	Esophagus_Gastroesophageal_Junction	C	T	0.584129	1.04018e-09
n108	1	rs10146699	SRP54	Esophagus_Gastroesophageal_Junction	G	A	0.584129	1.04018e-09
n108	1	rs10148691	SRP54	Esophagus_Gastroesophageal_Junction	C	G	0.489009	1.97151e-07
n43	1	rs10148827	HEATR5A	Esophagus_Gastroesophageal_Junction	T	C	-0.44133	2.09476e-07
n43	1	rs10148827	HEATR5A	Esophagus_Gastroesophageal_Junction	T	C	-0.44133	2.09476e-07
n43	1	rs10151563	HEATR5A	Esophagus_Gastroesophageal_Junction	G	A	-0.481413	4.80756e-09
n43	1	rs10151563	HEATR5A	Esophagus_Gastroesophageal_Junction	G	A	-0.481413	4.80756e-09
n148	1	rs10156580	DPM2	Esophagus_Gastroesophageal_Junction	A	G	-0.511464	1.46861e-07
n148	1	rs10156580	PIP5KL1	Esophagus_Gastroesophageal_Junction	A	G	-0.511464	1.46861e-07
n146	1	rs10157506	ABCD3	Esophagus_Gastroesophageal_Junction	G	A	0.54959	1.65879e-14
n79	1	rs1016078	ALDH2	Esophagus_Gastroesophageal_Junction	C	A	0.638817	1.07594e-13
n79	1	rs1016078	TMEM116	Esophagus_Gastroesophageal_Junction	C	A	-0.740274	1.16132e-14
n79	1	rs1016079	ALDH2	Esophagus_Gastroesophageal_Junction	T	G	0.638817	1.07594e-13
n79	1	rs1016079	TMEM116	Esophagus_Gastroesophageal_Junction	T	G	-0.740274	1.16132e-14
n79	1	rs10161225	TMEM116	Esophagus_Gastroesophageal_Junction	T	C	-0.406401	2.1972e-06
n79	1	rs10161290	ALDH2	Esophagus_Gastroesophageal_Junction	G	A	0.506109	2.84735e-06
n79	1	rs10161290	TMEM116	Esophagus_Gastroesophageal_Junction	G	A	-1.14421	7.38359e-24
n54	1	rs10182072	RPL31	Esophagus_Gastroesophageal_Junction	C	T	0.534798	3.22707e-07
n54	1	rs10195965	RPL31	Esophagus_Gastroesophageal_Junction	G	A	0.519245	6.79419e-07
n148	1	rs10217290	DPM2	Esophagus_Gastroesophageal_Junction	T	G	-0.513749	9.79364e-08
n148	1	rs10217290	PIP5KL1	Esophagus_Gastroesophageal_Junction	T	G	-0.513749	9.79364e-08
n151	1	rs1023995	KANSL1	Esophagus_Gastroesophageal_Junction	T	C	-0.413434	4.26354e-06
n151	1	rs1023995	KANSL1	Esophagus_Gastroesophageal_Junction	T	C	-0.413434	4.26354e-06
n142	1	rs1026619	QRSL1	Esophagus_Gastroesophageal_Junction	A	G	0.377554	8.59465e-07
n108	1	rs1028448	SRP54	Esophagus_Gastroesophageal_Junction	C	T	0.584129	1.04018e-09
n79	1	rs1029388	TMEM116	Esophagus_Gastroesophageal_Junction	T	C	-0.537808	7.79096e-09
n79	1	rs1029388	ALDH2	Esophagus_Gastroesophageal_Junction	T	C	0.468342	1.91814e-08
n43	1	rs1041088	HEATR5A	Esophagus_Gastroesophageal_Junction	T	C	-0.441814	5.07491e-08
n43	1	rs1041088	HEATR5A	Esophagus_Gastroesophageal_Junction	T	C	-0.441814	5.07491e-08
n146	1	rs1041282	ABCD3	Esophagus_Gastroesophageal_Junction	C	T	0.560773	3.35683e-15
n197	1	rs10413	U2SURP	Esophagus_Gastroesophageal_Junction	C	T	-0.478824	1.74744e-14
n201	1	rs10414435	CTB-50L17.10	Esophagus_Gastroesophageal_Junction	T	C	0.601394	9.26532e-13
n201	1	rs10416529	CTB-50L17.10	Esophagus_Gastroesophageal_Junction	C	T	0.56516	2.26016e-11
n201	1	rs10417014	CTB-50L17.10	Esophagus_Gastroesophageal_Junction	G	A	0.473359	9.47521e-09
n201	1	rs10419571	CTB-50L17.10	Esophagus_Gastroesophageal_Junction	T	C	-0.581892	2.51001e-11
n51	1	rs1042752	COLCA2	Esophagus_Gastroesophageal_Junction	A	G	-0.426772	5.94086e-06
n148	1	rs1043060	DPM2	Esophagus_Gastroesophageal_Junction	C	T	-0.542892	3.32302e-08
n148	1	rs1043060	PIP5KL1	Esophagus_Gastroesophageal_Junction	C	T	-0.542892	3.32302e-08
n147	1	rs1043848	PDLIM5	Esophagus_Gastroesophageal_Junction	T	C	-0.423658	5.23824e-10
n197	1	rs1043898	U2SURP	Esophagus_Gastroesophageal_Junction	C	T	-0.513528	2.61186e-16
n47	1	rs10444557	ATP5G2	Esophagus_Gastroesophageal_Junction	G	A	-0.938351	1.33939e-29
n47	1	rs10444558	ATP5G2	Esophagus_Gastroesophageal_Junction	A	T	-0.951508	4.77561e-28
n197	1	rs10451867	U2SURP	Esophagus_Gastroesophageal_Junction	G	A	-0.47545	1.78828e-14
n142	1	rs10457147	QRSL1	Esophagus_Gastroesophageal_Junction	G	A	0.351736	4.56481e-06
n49	1	rs10461048	DLG1	Esophagus_Gastroesophageal_Junction	T	A	-0.722311	5.23672e-21
n49	1	rs10461050	DLG1	Esophagus_Gastroesophageal_Junction	A	C	-0.744544	8.84671e-21
n77	1	rs10466113	MGMT	Esophagus_Gastroesophageal_Junction	A	T	0.523981	2.1284e-10
n77	1	rs10466114	MGMT	Esophagus_Gastroesophageal_Junction	C	T	-0.542039	1.67876e-11
n71	1	rs1046651	ANKRD9	Esophagus_Gastroesophageal_Junction	T	C	1.09665	4.36095e-46
n55	1	rs10467106	COX14	Esophagus_Gastroesophageal_Junction	G	A	-0.3817	1.87341e-06
n55	1	rs10467106	CERS5	Esophagus_Gastroesophageal_Junction	G	A	0.629347	1.09995e-13
n55	1	rs10467106	RP4-605O3.4	Esophagus_Gastroesophageal_Junction	G	A	-0.3817	1.87341e-06
n55	1	rs1047912	CERS5	Esophagus_Gastroesophageal_Junction	C	T	-0.535307	3.06387e-08
n167	1	rs1047966	ZNF232	Esophagus_Gastroesophageal_Junction	G	T	0.936541	5.21645e-21
n49	1	rs10489880	DLG1	Esophagus_Gastroesophageal_Junction	A	G	-0.707491	2.51052e-20
n65	1	rs10499	ATXN2L	Esophagus_Gastroesophageal_Junction	G	A	1.36729	1.81576e-61
n65	1	rs10499	SPNS1	Esophagus_Gastroesophageal_Junction	G	A	0.281074	1.12029e-06
n65	1	rs10499	SULT1A2	Esophagus_Gastroesophageal_Junction	G	A	-0.870823	6.66236e-24
n65	1	rs10499	NUPR1	Esophagus_Gastroesophageal_Junction	G	A	0.4861	1.87313e-12
n65	1	rs10499	EIF3C	Esophagus_Gastroesophageal_Junction	G	A	-0.700281	5.16043e-21
n65	1	rs10499	SH2B1	Esophagus_Gastroesophageal_Junction	G	A	0.444649	1.30156e-12
n65	1	rs10499	SULT1A1	Esophagus_Gastroesophageal_Junction	G	A	-1.1037	2.01184e-32
n65	1	rs10499	SH2B1	Esophagus_Gastroesophageal_Junction	G	A	0.444649	1.30156e-12
n55	1	rs10506292	RP4-605O3.4	Esophagus_Gastroesophageal_Junction	T	C	-0.3817	1.87341e-06
n55	1	rs10506292	COX14	Esophagus_Gastroesophageal_Junction	T	C	-0.3817	1.87341e-06
n55	1	rs10506292	CERS5	Esophagus_Gastroesophageal_Junction	T	C	0.629347	1.09995e-13
n197	1	rs10513184	U2SURP	Esophagus_Gastroesophageal_Junction	G	A	-0.478652	8.08966e-15
n127	1	rs10519221	DTWD1	Esophagus_Gastroesophageal_Junction	A	G	0.414626	8.86076e-09
n127	1	rs10519224	DTWD1	Esophagus_Gastroesophageal_Junction	A	C	0.282094	2.55278e-06
n127	1	rs10519224	FGF7	Esophagus_Gastroesophageal_Junction	A	C	-0.777211	1.95691e-27
n127	1	rs10519225	DTWD1	Esophagus_Gastroesophageal_Junction	G	A	0.282094	2.55278e-06
n127	1	rs10519225	FGF7	Esophagus_Gastroesophageal_Junction	G	A	-0.777211	1.95691e-27
n127	1	rs10519226	DTWD1	Esophagus_Gastroesophageal_Junction	T	C	0.432489	3.3928e-10
n127	1	rs10519226	FGF7	Esophagus_Gastroesophageal_Junction	T	C	0.399516	9.31505e-06
n127	1	rs10519227	DTWD1	Esophagus_Gastroesophageal_Junction	T	A	0.352587	7.87824e-07
n197	1	rs1053950	U2SURP	Esophagus_Gastroesophageal_Junction	G	T	-0.513528	2.61186e-16
n167	1	rs1054697	ZNF232	Esophagus_Gastroesophageal_Junction	C	T	0.91844	1.92539e-19
n54	1	rs1057588	RPL31	Esophagus_Gastroesophageal_Junction	C	T	0.715776	1.40883e-09
n147	1	rs10590	PDLIM5	Esophagus_Gastroesophageal_Junction	T	C	-0.422584	1.14918e-09
n54	1	rs1062062	RPL31	Esophagus_Gastroesophageal_Junction	C	T	0.772589	7.15029e-11
n111	1	rs1064839	RNF212	Esophagus_Gastroesophageal_Junction	C	G	0.544409	5.47099e-10
n111	1	rs1064839	RNF212	Esophagus_Gastroesophageal_Junction	C	G	0.544409	5.47099e-10
n49	1	rs1073726	DLG1	Esophagus_Gastroesophageal_Junction	G	A	-0.728445	2.19142e-21
n77	1	rs10741191	MGMT	Esophagus_Gastroesophageal_Junction	C	G	0.742853	2.76184e-28
n79	1	rs10744775	ALDH2	Esophagus_Gastroesophageal_Junction	T	C	0.350233	2.15147e-05
n79	1	rs10744775	TMEM116	Esophagus_Gastroesophageal_Junction	T	C	-0.488712	9.2143e-08
n79	1	rs10744779	TMEM116	Esophagus_Gastroesophageal_Junction	G	A	-0.995686	1.21558e-16
n55	1	rs10747583	CERS5	Esophagus_Gastroesophageal_Junction	A	G	-0.555161	8.88789e-10
n51	1	rs10749971	COLCA2	Esophagus_Gastroesophageal_Junction	A	G	-0.471868	6.91013e-07
n51	1	rs10749972	COLCA2	Esophagus_Gastroesophageal_Junction	A	T	-0.471868	6.91013e-07
n51	1	rs10749973	COLCA2	Esophagus_Gastroesophageal_Junction	A	G	-0.471868	6.91013e-07
n148	1	rs10760518	PIP5KL1	Esophagus_Gastroesophageal_Junction	C	T	-0.547614	2.08972e-08
n148	1	rs10760518	DPM2	Esophagus_Gastroesophageal_Junction	C	T	-0.547614	2.08972e-08
n77	1	rs10764888	MGMT	Esophagus_Gastroesophageal_Junction	C	T	0.53506	4.21469e-14
n79	1	rs10774629	ALDH2	Esophagus_Gastroesophageal_Junction	G	C	-0.539322	9.29624e-11
n79	1	rs10774629	TMEM116	Esophagus_Gastroesophageal_Junction	G	C	0.553336	3.55003e-09
n79	1	rs10774631	TMEM116	Esophagus_Gastroesophageal_Junction	A	G	0.556568	2.72352e-09
n79	1	rs10774631	ALDH2	Esophagus_Gastroesophageal_Junction	A	G	-0.549038	3.81091e-11
n79	1	rs10774637	ALDH2	Esophagus_Gastroesophageal_Junction	C	T	0.521298	5.15204e-09
n79	1	rs10774637	TMEM116	Esophagus_Gastroesophageal_Junction	C	T	-0.648395	6.28051e-11
n79	1	rs10774639	TMEM116	Esophagus_Gastroesophageal_Junction	G	A	-0.634008	5.30722e-11
n79	1	rs10774639	ALDH2	Esophagus_Gastroesophageal_Junction	G	A	0.499958	9.16451e-09
n79	1	rs10774640	ALDH2	Esophagus_Gastroesophageal_Junction	T	C	0.483892	3.18975e-08
n79	1	rs10774640	TMEM116	Esophagus_Gastroesophageal_Junction	T	C	-0.640796	3.77213e-11
n79	1	rs10774649	TMEM116	Esophagus_Gastroesophageal_Junction	A	G	-0.405865	2.22704e-06
n55	1	rs10783344	CERS5	Esophagus_Gastroesophageal_Junction	T	C	-0.626686	3.44408e-13
n55	1	rs10783349	CERS5	Esophagus_Gastroesophageal_Junction	G	A	0.631981	8.24787e-13
n55	1	rs10783350	CERS5	Esophagus_Gastroesophageal_Junction	A	G	0.631981	8.24787e-13
n55	1	rs10783352	COX14	Esophagus_Gastroesophageal_Junction	A	G	-0.3817	1.87341e-06
n55	1	rs10783352	RP4-605O3.4	Esophagus_Gastroesophageal_Junction	A	G	-0.3817	1.87341e-06
n55	1	rs10783352	CERS5	Esophagus_Gastroesophageal_Junction	A	G	0.629347	1.09995e-13
n55	1	rs10783353	RP4-605O3.4	Esophagus_Gastroesophageal_Junction	G	T	-0.3817	1.87341e-06
n55	1	rs10783353	CERS5	Esophagus_Gastroesophageal_Junction	G	T	0.629347	1.09995e-13
n55	1	rs10783353	COX14	Esophagus_Gastroesophageal_Junction	G	T	-0.3817	1.87341e-06
n55	1	rs10783385	CERS5	Esophagus_Gastroesophageal_Junction	T	C	-0.586768	7.26506e-12
n55	1	rs10783386	CERS5	Esophagus_Gastroesophageal_Junction	A	T	-0.586768	7.26506e-12
n55	1	rs10783387	CERS5	Esophagus_Gastroesophageal_Junction	C	T	-0.601135	2.12982e-12
n160	1	rs1078756	KLC1	Esophagus_Gastroesophageal_Junction	G	A	0.510057	1.86935e-08
n197	1	rs10790	U2SURP	Esophagus_Gastroesophageal_Junction	C	T	-0.444907	9.82541e-12
n54	1	rs1079259	RPL31	Esophagus_Gastroesophageal_Junction	A	G	0.715776	1.40883e-09
n148	1	rs10819321	DPM2	Esophagus_Gastroesophageal_Junction	G	A	-0.513749	9.79364e-08
n148	1	rs10819321	PIP5KL1	Esophagus_Gastroesophageal_Junction	G	A	-0.513749	9.79364e-08
n77	1	rs10829605	MGMT	Esophagus_Gastroesophageal_Junction	C	T	0.560806	3.65282e-15
n119	1	rs10846579	CCDC92	Esophagus_Gastroesophageal_Junction	C	T	0.962788	1.08603e-33
n119	1	rs10846580	CCDC92	Esophagus_Gastroesophageal_Junction	T	C	0.974712	5.65873e-34
n77	1	rs1084700	MGMT	Esophagus_Gastroesophageal_Junction	C	G	0.621655	2.14008e-20
n79	1	rs10849947	TMEM116	Esophagus_Gastroesophageal_Junction	T	C	-0.537808	7.79096e-09
n79	1	rs10849947	ALDH2	Esophagus_Gastroesophageal_Junction	T	C	0.468342	1.91814e-08
n79	1	rs10849948	ALDH2	Esophagus_Gastroesophageal_Junction	A	G	0.463385	2.52375e-08
n79	1	rs10849948	TMEM116	Esophagus_Gastroesophageal_Junction	A	G	-0.52889	1.29102e-08
n79	1	rs10849949	ALDH2	Esophagus_Gastroesophageal_Junction	A	G	0.468342	1.91814e-08
n79	1	rs10849949	TMEM116	Esophagus_Gastroesophageal_Junction	A	G	-0.537808	7.79096e-09
n79	1	rs10849951	TMEM116	Esophagus_Gastroesophageal_Junction	G	A	-0.537808	7.79096e-09
n79	1	rs10849951	ALDH2	Esophagus_Gastroesophageal_Junction	G	A	0.468342	1.91814e-08
n79	1	rs10849962	TMEM116	Esophagus_Gastroesophageal_Junction	A	G	0.536184	5.22717e-09
n79	1	rs10849962	ALDH2	Esophagus_Gastroesophageal_Junction	A	G	-0.509329	4.57523e-10
n79	1	rs10849974	ALDH2	Esophagus_Gastroesophageal_Junction	C	T	0.630135	2.37969e-13
n79	1	rs10849974	TMEM116	Esophagus_Gastroesophageal_Junction	C	T	-0.749726	4.70517e-15
n79	1	rs10849975	TMEM116	Esophagus_Gastroesophageal_Junction	G	A	-0.749726	4.70517e-15
n79	1	rs10849975	ALDH2	Esophagus_Gastroesophageal_Junction	G	A	0.630135	2.37969e-13
n79	1	rs10849979	TMEM116	Esophagus_Gastroesophageal_Junction	T	C	-0.415033	1.70086e-06
n79	1	rs10849981	TMEM116	Esophagus_Gastroesophageal_Junction	A	T	-0.749726	4.70517e-15
n79	1	rs10849981	ALDH2	Esophagus_Gastroesophageal_Junction	A	T	0.630135	2.37969e-13
n79	1	rs10849982	TMEM116	Esophagus_Gastroesophageal_Junction	G	A	-0.749726	4.70517e-15
n79	1	rs10849982	ALDH2	Esophagus_Gastroesophageal_Junction	G	A	0.630135	2.37969e-13
n79	1	rs10849983	TMEM116	Esophagus_Gastroesophageal_Junction	G	T	-0.634008	5.30722e-11
n79	1	rs10849983	ALDH2	Esophagus_Gastroesophageal_Junction	G	T	0.499958	9.16451e-09
n79	1	rs10849984	ALDH2	Esophagus_Gastroesophageal_Junction	T	C	0.630135	2.37969e-13
n79	1	rs10849984	TMEM116	Esophagus_Gastroesophageal_Junction	T	C	-0.749726	4.70517e-15
n79	1	rs10849985	TMEM116	Esophagus_Gastroesophageal_Junction	C	T	-0.749726	4.70517e-15
n79	1	rs10849985	ALDH2	Esophagus_Gastroesophageal_Junction	C	T	0.630135	2.37969e-13
n79	1	rs10849990	TMEM116	Esophagus_Gastroesophageal_Junction	T	C	-0.625086	1.07703e-10
n79	1	rs10849990	ALDH2	Esophagus_Gastroesophageal_Junction	T	C	0.508866	4.99687e-09
n79	1	rs10849992	TMEM116	Esophagus_Gastroesophageal_Junction	C	T	-1.25192	5.00603e-27
n79	1	rs10849992	ALDH2	Esophagus_Gastroesophageal_Junction	C	T	0.607072	4.76612e-08
n79	1	rs10849995	TMEM116	Esophagus_Gastroesophageal_Junction	C	T	-1.08035	4.90329e-20
n79	1	rs10849998	TMEM116	Esophagus_Gastroesophageal_Junction	T	C	-1.01002	1.76122e-18
n79	1	rs10850007	TMEM116	Esophagus_Gastroesophageal_Junction	G	C	-1.00352	2.02915e-18
n79	1	rs10850013	TMEM116	Esophagus_Gastroesophageal_Junction	T	C	-1.01002	1.76122e-18
n79	1	rs10850014	TMEM116	Esophagus_Gastroesophageal_Junction	A	G	-1.01002	1.76122e-18
n79	1	rs10850015	TMEM116	Esophagus_Gastroesophageal_Junction	T	C	-1.01002	1.76122e-18
n79	1	rs10850023	TMEM116	Esophagus_Gastroesophageal_Junction	T	C	-1.01002	1.76122e-18
n79	1	rs10850024	TMEM116	Esophagus_Gastroesophageal_Junction	C	A	-0.414111	1.33529e-06
n79	1	rs10850031	TMEM116	Esophagus_Gastroesophageal_Junction	T	G	-0.411042	1.71359e-06
n79	1	rs10850036	TMEM116	Esophagus_Gastroesophageal_Junction	T	C	-0.399683	4.71154e-06
n79	1	rs10850043	TMEM116	Esophagus_Gastroesophageal_Junction	G	A	-0.86472	6.56211e-12
n79	1	rs10850045	TMEM116	Esophagus_Gastroesophageal_Junction	C	T	-0.86472	6.56211e-12
n79	1	rs10850047	TMEM116	Esophagus_Gastroesophageal_Junction	C	T	-0.880566	3.89841e-12
n79	1	rs10850048	TMEM116	Esophagus_Gastroesophageal_Junction	C	T	-0.841818	3.23358e-11
n79	1	rs10850049	TMEM116	Esophagus_Gastroesophageal_Junction	A	G	-0.976558	7.87106e-16
n79	1	rs10850050	TMEM116	Esophagus_Gastroesophageal_Junction	T	C	-0.976558	7.87106e-16
n79	1	rs10850051	TMEM116	Esophagus_Gastroesophageal_Junction	T	C	-0.976558	7.87106e-16
n79	1	rs10850052	TMEM116	Esophagus_Gastroesophageal_Junction	C	A	-0.976558	7.87106e-16
n79	1	rs10850053	ALDH2	Esophagus_Gastroesophageal_Junction	T	C	0.45648	2.90675e-05
n79	1	rs10850053	TMEM116	Esophagus_Gastroesophageal_Junction	T	C	-0.989153	2.8943e-17
n127	1	rs10851478	FGF7	Esophagus_Gastroesophageal_Junction	T	C	-0.834738	1.25609e-32
n43	1	rs10872849	HEATR5A	Esophagus_Gastroesophageal_Junction	C	T	-0.47584	1.29696e-09
n43	1	rs10872849	HEATR5A	Esophagus_Gastroesophageal_Junction	C	T	-0.47584	1.29696e-09
n55	1	rs10876013	CERS5	Esophagus_Gastroesophageal_Junction	A	T	-0.626686	3.44408e-13
n55	1	rs10876014	CERS5	Esophagus_Gastroesophageal_Junction	C	T	-0.626686	3.44408e-13
n55	1	rs10876015	RP4-605O3.4	Esophagus_Gastroesophageal_Junction	T	C	0.432554	4.77712e-08
n55	1	rs10876015	COX14	Esophagus_Gastroesophageal_Junction	T	C	0.432554	4.77712e-08
n55	1	rs10876015	CERS5	Esophagus_Gastroesophageal_Junction	T	C	-0.642203	2.23591e-14
n55	1	rs10876016	RP4-605O3.4	Esophagus_Gastroesophageal_Junction	G	C	0.413044	1.86255e-07
n55	1	rs10876016	CERS5	Esophagus_Gastroesophageal_Junction	G	C	-0.636153	3.62331e-14
n55	1	rs10876016	COX14	Esophagus_Gastroesophageal_Junction	G	C	0.413044	1.86255e-07
n55	1	rs10876017	CERS5	Esophagus_Gastroesophageal_Junction	C	T	-0.626686	3.44408e-13
n55	1	rs10876018	CERS5	Esophagus_Gastroesophageal_Junction	G	A	0.631981	8.24787e-13
n55	1	rs10876021	CERS5	Esophagus_Gastroesophageal_Junction	C	T	0.631981	8.24787e-13
n55	1	rs10876023	RP4-605O3.4	Esophagus_Gastroesophageal_Junction	A	G	-0.365156	3.74465e-06
n55	1	rs10876023	CERS5	Esophagus_Gastroesophageal_Junction	A	G	0.589802	1.96967e-12
n55	1	rs10876023	COX14	Esophagus_Gastroesophageal_Junction	A	G	-0.365156	3.74465e-06
n55	1	rs10876027	CERS5	Esophagus_Gastroesophageal_Junction	A	C	0.631981	8.24787e-13
n55	1	rs10876028	COX14	Esophagus_Gastroesophageal_Junction	T	C	-0.3817	1.87341e-06
n55	1	rs10876028	RP4-605O3.4	Esophagus_Gastroesophageal_Junction	T	C	-0.3817	1.87341e-06
n55	1	rs10876028	CERS5	Esophagus_Gastroesophageal_Junction	T	C	0.629347	1.09995e-13
n55	1	rs10876045	CERS5	Esophagus_Gastroesophageal_Junction	C	T	-0.534924	2.10349e-09
n55	1	rs10876055	CERS5	Esophagus_Gastroesophageal_Junction	T	G	-0.558381	6.61467e-10
n55	1	rs10876059	CERS5	Esophagus_Gastroesophageal_Junction	A	G	-0.555161	8.88789e-10
n55	1	rs10876066	CERS5	Esophagus_Gastroesophageal_Junction	G	A	-0.555161	8.88789e-10
n55	1	rs10876069	CERS5	Esophagus_Gastroesophageal_Junction	C	T	-0.539932	5.65852e-10
n55	1	rs10876074	CERS5	Esophagus_Gastroesophageal_Junction	C	G	-0.552717	1.14944e-09
n55	1	rs10876084	CERS5	Esophagus_Gastroesophageal_Junction	A	G	-0.5817	9.2072e-12
n55	1	rs10876087	CERS5	Esophagus_Gastroesophageal_Junction	C	T	-0.5817	9.2072e-12
n55	1	rs10876092	CERS5	Esophagus_Gastroesophageal_Junction	C	T	-0.58799	6.15583e-12
n55	1	rs10876098	CERS5	Esophagus_Gastroesophageal_Junction	G	T	-0.548688	9.53775e-11
n47	1	rs10876470	ATP5G2	Esophagus_Gastroesophageal_Junction	G	A	-0.943919	6.43085e-29
n47	1	rs10876477	ATP5G2	Esophagus_Gastroesophageal_Junction	C	T	-0.938351	1.33939e-29
n51	1	rs10891248	COLCA2	Esophagus_Gastroesophageal_Junction	G	T	-0.486074	3.47585e-07
n51	1	rs10891249	COLCA2	Esophagus_Gastroesophageal_Junction	T	C	-0.486074	3.47585e-07
n51	1	rs10891253	COLCA2	Esophagus_Gastroesophageal_Junction	G	A	-0.486074	3.47585e-07
n51	1	rs10891255	COLCA2	Esophagus_Gastroesophageal_Junction	T	C	-0.471868	6.91013e-07
n51	1	rs10891256	COLCA2	Esophagus_Gastroesophageal_Junction	C	T	-0.368157	1.81295e-05
n111	1	rs10902752	RNF212	Esophagus_Gastroesophageal_Junction	C	T	-1.23634	8.56319e-54
n111	1	rs10902752	RNF212	Esophagus_Gastroesophageal_Junction	C	T	-1.23634	8.56319e-54
n111	1	rs10902753	RNF212	Esophagus_Gastroesophageal_Junction	G	A	-1.18126	1.88444e-50
n111	1	rs10902753	RNF212	Esophagus_Gastroesophageal_Junction	G	A	-1.18126	1.88444e-50
n156	1	rs10907474	C8orf59	Esophagus_Gastroesophageal_Junction	G	A	0.352709	1.12907e-06
n80	2	rs10935029	NPHP3	Esophagus_Gastroesophageal_Junction	C	G	-1.26541	2.09535e-53
n80	2	rs10935030	NPHP3	Esophagus_Gastroesophageal_Junction	G	A	-1.04419	1.1253e-35
n197	1	rs10935475	U2SURP	Esophagus_Gastroesophageal_Junction	C	G	-0.518139	3.0325e-15
n197	1	rs10935479	U2SURP	Esophagus_Gastroesophageal_Junction	C	T	-0.513528	2.61186e-16
n125	1	rs10956931	NDUFAF6	Esophagus_Gastroesophageal_Junction	T	C	0.651479	2.8164e-13
n77	1	rs11016810	MGMT	Esophagus_Gastroesophageal_Junction	T	G	-0.532774	8.68643e-11
n77	1	rs11016811	MGMT	Esophagus_Gastroesophageal_Junction	G	C	-0.532774	8.68643e-11
n77	1	rs11016816	MGMT	Esophagus_Gastroesophageal_Junction	G	A	-0.46946	3.10645e-09
n77	1	rs11016823	MGMT	Esophagus_Gastroesophageal_Junction	T	C	-0.532774	8.68643e-11
n77	1	rs11016831	MGMT	Esophagus_Gastroesophageal_Junction	G	A	-0.542954	3.49939e-14
n77	1	rs11016833	MGMT	Esophagus_Gastroesophageal_Junction	G	A	-0.517859	1.56571e-10
n119	1	rs11057393	CCDC92	Esophagus_Gastroesophageal_Junction	C	T	1.0325	3.27533e-41
n119	1	rs11057394	CCDC92	Esophagus_Gastroesophageal_Junction	T	C	0.962788	1.08603e-33
n119	1	rs11057396	CCDC92	Esophagus_Gastroesophageal_Junction	A	C	1.06055	1.16832e-42
n119	1	rs11057397	CCDC92	Esophagus_Gastroesophageal_Junction	C	T	1.05971	6.79392e-41
n119	1	rs11057399	CCDC92	Esophagus_Gastroesophageal_Junction	A	G	1.06667	6.25069e-43
n119	1	rs11057408	CCDC92	Esophagus_Gastroesophageal_Junction	G	T	1.06796	1.89883e-43
n119	1	rs11057409	CCDC92	Esophagus_Gastroesophageal_Junction	C	T	1.06796	1.89883e-43
n119	1	rs11057412	CCDC92	Esophagus_Gastroesophageal_Junction	G	C	0.95155	2.70691e-32
n119	1	rs11057413	CCDC92	Esophagus_Gastroesophageal_Junction	A	G	1.07039	1.02964e-43
n79	1	rs11065898	ALDH2	Esophagus_Gastroesophageal_Junction	C	T	0.521756	3.80965e-10
n79	1	rs11065898	TMEM116	Esophagus_Gastroesophageal_Junction	C	T	-0.514641	4.32607e-08
n79	1	rs11065961	TMEM116	Esophagus_Gastroesophageal_Junction	G	A	0.468951	1.5309e-07
n79	1	rs11065961	ALDH2	Esophagus_Gastroesophageal_Junction	G	A	-0.364823	5.48948e-06
n79	1	rs11065967	ALDH2	Esophagus_Gastroesophageal_Junction	G	T	-0.479897	7.80563e-09
n79	1	rs11065967	TMEM116	Esophagus_Gastroesophageal_Junction	G	T	0.554941	2.29974e-09
n79	1	rs11065980	ALDH2	Esophagus_Gastroesophageal_Junction	C	G	0.596126	5.38616e-12
n79	1	rs11065980	TMEM116	Esophagus_Gastroesophageal_Junction	C	G	-0.600515	7.38754e-10
n79	1	rs11066018	TMEM116	Esophagus_Gastroesophageal_Junction	T	C	-0.649331	1.4361e-10
n79	1	rs11066018	ALDH2	Esophagus_Gastroesophageal_Junction	T	C	0.551154	1.26944e-09
n79	1	rs11066028	TMEM116	Esophagus_Gastroesophageal_Junction	A	C	-0.449878	3.79658e-07
n79	1	rs11066044	TMEM116	Esophagus_Gastroesophageal_Junction	C	T	-0.749726	4.70517e-15
n79	1	rs11066044	ALDH2	Esophagus_Gastroesophageal_Junction	C	T	0.630135	2.37969e-13
n79	1	rs11066045	TMEM116	Esophagus_Gastroesophageal_Junction	C	A	-0.749726	4.70517e-15
n79	1	rs11066045	ALDH2	Esophagus_Gastroesophageal_Junction	C	A	0.630135	2.37969e-13
n79	1	rs11066046	ALDH2	Esophagus_Gastroesophageal_Junction	T	C	0.630135	2.37969e-13
n79	1	rs11066046	TMEM116	Esophagus_Gastroesophageal_Junction	T	C	-0.749726	4.70517e-15
n79	1	rs11066051	ALDH2	Esophagus_Gastroesophageal_Junction	G	C	0.499958	9.16451e-09
n79	1	rs11066051	TMEM116	Esophagus_Gastroesophageal_Junction	G	C	-0.634008	5.30722e-11
n79	1	rs11066054	ALDH2	Esophagus_Gastroesophageal_Junction	G	T	0.630135	2.37969e-13
n79	1	rs11066054	TMEM116	Esophagus_Gastroesophageal_Junction	G	T	-0.749726	4.70517e-15
n79	1	rs11066058	TMEM116	Esophagus_Gastroesophageal_Junction	T	C	-0.749726	4.70517e-15
n79	1	rs11066058	ALDH2	Esophagus_Gastroesophageal_Junction	T	C	0.630135	2.37969e-13
n79	1	rs11066062	TMEM116	Esophagus_Gastroesophageal_Junction	C	T	-0.749726	4.70517e-15
n79	1	rs11066062	ALDH2	Esophagus_Gastroesophageal_Junction	C	T	0.630135	2.37969e-13
n79	1	rs11066077	ALDH2	Esophagus_Gastroesophageal_Junction	C	T	0.630135	2.37969e-13
n79	1	rs11066077	TMEM116	Esophagus_Gastroesophageal_Junction	C	T	-0.749726	4.70517e-15
n79	1	rs11066078	ALDH2	Esophagus_Gastroesophageal_Junction	G	A	0.630135	2.37969e-13
n79	1	rs11066078	TMEM116	Esophagus_Gastroesophageal_Junction	G	A	-0.749726	4.70517e-15
n79	1	rs11066089	ALDH2	Esophagus_Gastroesophageal_Junction	C	A	0.630135	2.37969e-13
n79	1	rs11066089	TMEM116	Esophagus_Gastroesophageal_Junction	C	A	-0.749726	4.70517e-15
n79	1	rs11066090	TMEM116	Esophagus_Gastroesophageal_Junction	T	C	-0.634008	5.30722e-11
n79	1	rs11066090	ALDH2	Esophagus_Gastroesophageal_Junction	T	C	0.499958	9.16451e-09
n79	1	rs11066095	TMEM116	Esophagus_Gastroesophageal_Junction	C	T	-0.730158	2.76361e-14
n79	1	rs11066095	ALDH2	Esophagus_Gastroesophageal_Junction	C	T	0.634325	1.59714e-13
n79	1	rs11066098	TMEM116	Esophagus_Gastroesophageal_Junction	A	T	-0.704248	1.89674e-13
n79	1	rs11066098	ALDH2	Esophagus_Gastroesophageal_Junction	A	T	0.58527	1.04785e-11
n79	1	rs11066111	ALDH2	Esophagus_Gastroesophageal_Junction	A	T	0.638817	1.07594e-13
n79	1	rs11066111	TMEM116	Esophagus_Gastroesophageal_Junction	A	T	-0.740274	1.16132e-14
n79	1	rs11066112	ALDH2	Esophagus_Gastroesophageal_Junction	C	T	0.638817	1.07594e-13
n79	1	rs11066112	TMEM116	Esophagus_Gastroesophageal_Junction	C	T	-0.740274	1.16132e-14
n79	1	rs11066117	TMEM116	Esophagus_Gastroesophageal_Junction	A	G	-1.25192	5.00603e-27
n79	1	rs11066117	ALDH2	Esophagus_Gastroesophageal_Junction	A	G	0.607072	4.76612e-08
n79	1	rs11066118	TMEM116	Esophagus_Gastroesophageal_Junction	C	T	-1.25192	5.00603e-27
n79	1	rs11066118	ALDH2	Esophagus_Gastroesophageal_Junction	C	T	0.607072	4.76612e-08
n79	1	rs11066119	ALDH2	Esophagus_Gastroesophageal_Junction	A	G	0.607072	4.76612e-08
n79	1	rs11066119	TMEM116	Esophagus_Gastroesophageal_Junction	A	G	-1.25192	5.00603e-27
n79	1	rs11066120	TMEM116	Esophagus_Gastroesophageal_Junction	C	T	-1.10122	1.25519e-19
n79	1	rs11066120	ALDH2	Esophagus_Gastroesophageal_Junction	C	T	0.655677	6.13623e-09
n79	1	rs11066126	TMEM116	Esophagus_Gastroesophageal_Junction	T	A	-1.1767	3.35487e-24
n79	1	rs11066126	ALDH2	Esophagus_Gastroesophageal_Junction	T	A	0.51867	2.65453e-06
n79	1	rs11066127	TMEM116	Esophagus_Gastroesophageal_Junction	T	C	-1.25192	5.00603e-27
n79	1	rs11066127	ALDH2	Esophagus_Gastroesophageal_Junction	T	C	0.607072	4.76612e-08
n79	1	rs11066128	ALDH2	Esophagus_Gastroesophageal_Junction	T	C	0.607072	4.76612e-08
n79	1	rs11066128	TMEM116	Esophagus_Gastroesophageal_Junction	T	C	-1.25192	5.00603e-27
n79	1	rs11066146	TMEM116	Esophagus_Gastroesophageal_Junction	G	A	-1.01002	1.76122e-18
n79	1	rs11066156	TMEM116	Esophagus_Gastroesophageal_Junction	C	T	-1.01002	1.76122e-18
n79	1	rs11066174	TMEM116	Esophagus_Gastroesophageal_Junction	G	A	-1.02285	6.20106e-19
n79	1	rs11066195	TMEM116	Esophagus_Gastroesophageal_Junction	T	G	-1.01002	1.76122e-18
n79	1	rs11066207	TMEM116	Esophagus_Gastroesophageal_Junction	T	C	-0.998418	4.67672e-18
n79	1	rs11066236	TMEM116	Esophagus_Gastroesophageal_Junction	G	A	-1.02247	1.06627e-16
n79	1	rs11066236	ALDH2	Esophagus_Gastroesophageal_Junction	G	A	0.55778	1.02195e-06
n79	1	rs11066254	TMEM116	Esophagus_Gastroesophageal_Junction	T	C	-0.974123	1.21992e-17
n79	1	rs11066257	TMEM116	Esophagus_Gastroesophageal_Junction	T	G	-1.01002	1.76122e-18
n79	1	rs11066260	ALDH2	Esophagus_Gastroesophageal_Junction	C	A	0.506109	2.84735e-06
n79	1	rs11066260	TMEM116	Esophagus_Gastroesophageal_Junction	C	A	-1.14421	7.38359e-24
n79	1	rs11066264	ALDH2	Esophagus_Gastroesophageal_Junction	C	A	0.506109	2.84735e-06
n79	1	rs11066264	TMEM116	Esophagus_Gastroesophageal_Junction	C	A	-1.14421	7.38359e-24
n79	1	rs11066284	TMEM116	Esophagus_Gastroesophageal_Junction	T	A	-0.57959	7.93981e-09
n79	1	rs11066284	ALDH2	Esophagus_Gastroesophageal_Junction	T	A	0.503645	2.1012e-08
n79	1	rs11066308	ALDH2	Esophagus_Gastroesophageal_Junction	A	G	0.688292	4.75869e-09
n79	1	rs11066308	TMEM116	Esophagus_Gastroesophageal_Junction	A	G	-1.14114	2.22936e-19
n79	1	rs11066328	TMEM116	Esophagus_Gastroesophageal_Junction	T	C	-0.993319	1.25524e-16
n79	1	rs11066330	TMEM116	Esophagus_Gastroesophageal_Junction	G	A	-0.86472	6.56211e-12
n79	1	rs11066339	ALDH2	Esophagus_Gastroesophageal_Junction	A	G	0.45648	2.90675e-05
n79	1	rs11066339	TMEM116	Esophagus_Gastroesophageal_Junction	A	G	-0.989153	2.8943e-17
n79	1	rs11066340	ALDH2	Esophagus_Gastroesophageal_Junction	C	T	0.45648	2.90675e-05
n79	1	rs11066340	TMEM116	Esophagus_Gastroesophageal_Junction	C	T	-0.989153	2.8943e-17
n79	1	rs11066342	ALDH2	Esophagus_Gastroesophageal_Junction	C	T	0.45648	2.90675e-05
n79	1	rs11066342	TMEM116	Esophagus_Gastroesophageal_Junction	C	T	-0.989153	2.8943e-17
n127	1	rs11070695	FGF7	Esophagus_Gastroesophageal_Junction	G	A	-0.985648	4.02373e-46
n127	1	rs11070697	FGF7	Esophagus_Gastroesophageal_Junction	G	A	-0.701667	2.92758e-24
n65	1	rs11074911	EIF3C	Esophagus_Gastroesophageal_Junction	C	T	0.75805	1.55702e-29
n65	1	rs11074911	SULT1A2	Esophagus_Gastroesophageal_Junction	C	T	1.0444	3.15127e-44
n65	1	rs11074911	SULT1A1	Esophagus_Gastroesophageal_Junction	C	T	1.2853	2.10511e-59
n65	1	rs11074911	SH2B1	Esophagus_Gastroesophageal_Junction	C	T	-0.381275	8.00925e-11
n65	1	rs11074911	NUPR1	Esophagus_Gastroesophageal_Junction	C	T	-0.542402	6.67009e-18
n65	1	rs11074911	ATXN2L	Esophagus_Gastroesophageal_Junction	C	T	-1.26368	2.49393e-60
n65	1	rs11074911	SH2B1	Esophagus_Gastroesophageal_Junction	C	T	-0.381275	8.00925e-11
n50	1	rs11079811	EFCAB13	Esophagus_Gastroesophageal_Junction	G	A	0.417682	1.85932e-06
n50	1	rs11079812	EFCAB13	Esophagus_Gastroesophageal_Junction	A	G	0.437514	5.61591e-07
n201	1	rs11085076	CTB-50L17.10	Esophagus_Gastroesophageal_Junction	A	G	0.377247	3.33822e-06
n201	1	rs11085077	CTB-50L17.10	Esophagus_Gastroesophageal_Junction	C	T	0.467782	1.35335e-08
n201	1	rs11085078	CTB-50L17.10	Esophagus_Gastroesophageal_Junction	G	A	0.58381	3.48281e-12
n127	1	rs111307556	DTWD1	Esophagus_Gastroesophageal_Junction	T	C	0.359518	3.57748e-07
n79	1	rs111374400	ALDH2	Esophagus_Gastroesophageal_Junction	T	C	0.576328	2.16081e-11
n79	1	rs111374400	TMEM116	Esophagus_Gastroesophageal_Junction	T	C	-0.713106	8.31725e-14
n108	1	rs111474988	SRP54	Esophagus_Gastroesophageal_Junction	A	C	0.533242	2.42575e-08
n155	1	rs11150584	INO80E	Esophagus_Gastroesophageal_Junction	C	A	-0.53276	5.65315e-16
n65	1	rs11150609	SH2B1	Esophagus_Gastroesophageal_Junction	A	G	-0.459244	1.94638e-15
n65	1	rs11150609	SULT1A1	Esophagus_Gastroesophageal_Junction	A	G	1.26628	2.06734e-56
n65	1	rs11150609	NUPR1	Esophagus_Gastroesophageal_Junction	A	G	-0.508381	1.27069e-15
n65	1	rs11150609	SH2B1	Esophagus_Gastroesophageal_Junction	A	G	-0.459244	1.94638e-15
n65	1	rs11150609	ATXN2L	Esophagus_Gastroesophageal_Junction	A	G	-1.51806	3.36986e-124
n65	1	rs11150609	SULT1A2	Esophagus_Gastroesophageal_Junction	A	G	0.970118	2.42812e-36
n65	1	rs11150609	EIF3C	Esophagus_Gastroesophageal_Junction	A	G	0.76636	3.73415e-30
n70	1	rs11150796	NPLOC4	Esophagus_Gastroesophageal_Junction	T	C	0.676481	4.3112e-15
n70	1	rs11150798	NPLOC4	Esophagus_Gastroesophageal_Junction	A	G	0.663657	7.63525e-15
n108	1	rs111521272	FAM177A1	Esophagus_Gastroesophageal_Junction	G	A	0.697115	2.97012e-08
n108	1	rs111527365	SRP54	Esophagus_Gastroesophageal_Junction	G	A	0.584129	1.04018e-09
n142	1	rs11153019	QRSL1	Esophagus_Gastroesophageal_Junction	C	A	0.372911	1.03942e-06
n43	1	rs11156660	HEATR5A	Esophagus_Gastroesophageal_Junction	G	A	-0.47584	1.29696e-09
n43	1	rs11156660	HEATR5A	Esophagus_Gastroesophageal_Junction	G	A	-0.47584	1.29696e-09
n43	1	rs11156661	HEATR5A	Esophagus_Gastroesophageal_Junction	C	A	-0.47584	1.29696e-09
n43	1	rs11156661	HEATR5A	Esophagus_Gastroesophageal_Junction	C	A	-0.47584	1.29696e-09
n108	1	rs11156871	SRP54	Esophagus_Gastroesophageal_Junction	G	A	0.584129	1.04018e-09
n167	1	rs111575757	NUP88	Esophagus_Gastroesophageal_Junction	G	T	-0.646086	1.76747e-06
n167	1	rs111575757	ZNF232	Esophagus_Gastroesophageal_Junction	G	T	0.78649	2.90443e-13
n79	1	rs111597699	ALDH2	Esophagus_Gastroesophageal_Junction	T	C	0.85069	2.5833e-06
n127	1	rs111600039	DTWD1	Esophagus_Gastroesophageal_Junction	C	T	0.359518	3.57748e-07
n71	1	rs11160671	MOK	Esophagus_Gastroesophageal_Junction	T	C	0.607345	8.40357e-11
n71	1	rs11160672	MOK	Esophagus_Gastroesophageal_Junction	G	A	0.607345	8.40357e-11
n71	1	rs11160691	ANKRD9	Esophagus_Gastroesophageal_Junction	T	G	1.14794	1.37622e-51
n108	1	rs111624054	FAM177A1	Esophagus_Gastroesophageal_Junction	T	C	0.704805	9.18687e-09
n146	1	rs11165149	ABCD3	Esophagus_Gastroesophageal_Junction	T	C	0.553452	1.32999e-14
n179	1	rs11166624	ZFAT	Esophagus_Gastroesophageal_Junction	C	T	-0.54352	6.28079e-10
n55	1	rs11169314	COX14	Esophagus_Gastroesophageal_Junction	A	T	0.394387	7.28286e-07
n55	1	rs11169314	CERS5	Esophagus_Gastroesophageal_Junction	A	T	-0.635138	4.73426e-14
n55	1	rs11169314	RP4-605O3.4	Esophagus_Gastroesophageal_Junction	A	T	0.394387	7.28286e-07
n55	1	rs11169315	CERS5	Esophagus_Gastroesophageal_Junction	A	T	-0.635138	4.73426e-14
n55	1	rs11169315	COX14	Esophagus_Gastroesophageal_Junction	A	T	0.394387	7.28286e-07
n55	1	rs11169315	RP4-605O3.4	Esophagus_Gastroesophageal_Junction	A	T	0.394387	7.28286e-07
n55	1	rs11169317	CERS5	Esophagus_Gastroesophageal_Junction	G	T	-0.635138	4.73426e-14
n55	1	rs11169317	RP4-605O3.4	Esophagus_Gastroesophageal_Junction	G	T	0.394387	7.28286e-07
n55	1	rs11169317	COX14	Esophagus_Gastroesophageal_Junction	G	T	0.394387	7.28286e-07
n55	1	rs11169319	CERS5	Esophagus_Gastroesophageal_Junction	G	A	-0.626686	3.44408e-13
n55	1	rs11169322	CERS5	Esophagus_Gastroesophageal_Junction	C	T	-0.626686	3.44408e-13
n55	1	rs11169331	RP4-605O3.4	Esophagus_Gastroesophageal_Junction	T	C	0.388618	1.13227e-06
n55	1	rs11169331	CERS5	Esophagus_Gastroesophageal_Junction	T	C	-0.638282	3.97476e-14
n55	1	rs11169331	COX14	Esophagus_Gastroesophageal_Junction	T	C	0.388618	1.13227e-06
n55	1	rs11169332	CERS5	Esophagus_Gastroesophageal_Junction	G	A	-0.635138	4.73426e-14
n55	1	rs11169332	RP4-605O3.4	Esophagus_Gastroesophageal_Junction	G	A	0.394387	7.28286e-07
n55	1	rs11169332	COX14	Esophagus_Gastroesophageal_Junction	G	A	0.394387	7.28286e-07
n55	1	rs11169335	RP4-605O3.4	Esophagus_Gastroesophageal_Junction	A	G	0.420872	1.16031e-07
n55	1	rs11169335	CERS5	Esophagus_Gastroesophageal_Junction	A	G	-0.643751	2.03036e-14
n55	1	rs11169335	COX14	Esophagus_Gastroesophageal_Junction	A	G	0.420872	1.16031e-07
n55	1	rs11169339	CERS5	Esophagus_Gastroesophageal_Junction	T	A	-0.626686	3.44408e-13
n55	1	rs11169345	CERS5	Esophagus_Gastroesophageal_Junction	T	C	-0.626686	3.44408e-13
n55	1	rs11169347	CERS5	Esophagus_Gastroesophageal_Junction	A	G	-0.626686	3.44408e-13
n55	1	rs11169348	CERS5	Esophagus_Gastroesophageal_Junction	G	T	-0.635138	4.73426e-14
n55	1	rs11169348	COX14	Esophagus_Gastroesophageal_Junction	G	T	0.394387	7.28286e-07
n55	1	rs11169348	RP4-605O3.4	Esophagus_Gastroesophageal_Junction	G	T	0.394387	7.28286e-07
n55	1	rs11169350	COX14	Esophagus_Gastroesophageal_Junction	T	C	0.394387	7.28286e-07
n55	1	rs11169350	CERS5	Esophagus_Gastroesophageal_Junction	T	C	-0.635138	4.73426e-14
n55	1	rs11169350	RP4-605O3.4	Esophagus_Gastroesophageal_Junction	T	C	0.394387	7.28286e-07
n55	1	rs11169351	RP4-605O3.4	Esophagus_Gastroesophageal_Junction	C	A	0.394387	7.28286e-07
n55	1	rs11169351	COX14	Esophagus_Gastroesophageal_Junction	C	A	0.394387	7.28286e-07
n55	1	rs11169351	CERS5	Esophagus_Gastroesophageal_Junction	C	A	-0.635138	4.73426e-14
n55	1	rs11169357	CERS5	Esophagus_Gastroesophageal_Junction	C	G	-0.626686	3.44408e-13
n65	1	rs111693583	SH2B1	Esophagus_Gastroesophageal_Junction	C	T	-0.381275	8.00925e-11
n65	1	rs111693583	SH2B1	Esophagus_Gastroesophageal_Junction	C	T	-0.381275	8.00925e-11
n65	1	rs111693583	NUPR1	Esophagus_Gastroesophageal_Junction	C	T	-0.542402	6.67009e-18
n65	1	rs111693583	SULT1A2	Esophagus_Gastroesophageal_Junction	C	T	1.0444	3.15127e-44
n65	1	rs111693583	ATXN2L	Esophagus_Gastroesophageal_Junction	C	T	-1.26368	2.49393e-60
n65	1	rs111693583	SULT1A1	Esophagus_Gastroesophageal_Junction	C	T	1.2853	2.10511e-59
n65	1	rs111693583	EIF3C	Esophagus_Gastroesophageal_Junction	C	T	0.75805	1.55702e-29
n55	1	rs11169359	COX14	Esophagus_Gastroesophageal_Junction	T	C	0.390373	9.75744e-07
n55	1	rs11169359	CERS5	Esophagus_Gastroesophageal_Junction	T	C	-0.635048	5.06611e-14
n55	1	rs11169359	RP4-605O3.4	Esophagus_Gastroesophageal_Junction	T	C	0.390373	9.75744e-07
n55	1	rs11169360	CERS5	Esophagus_Gastroesophageal_Junction	T	A	-0.626686	3.44408e-13
n55	1	rs11169367	CERS5	Esophagus_Gastroesophageal_Junction	A	G	-0.626686	3.44408e-13
n55	1	rs11169369	RP4-605O3.4	Esophagus_Gastroesophageal_Junction	C	A	0.413044	1.86255e-07
n55	1	rs11169369	COX14	Esophagus_Gastroesophageal_Junction	C	A	0.413044	1.86255e-07
n55	1	rs11169369	CERS5	Esophagus_Gastroesophageal_Junction	C	A	-0.636153	3.62331e-14
n55	1	rs11169370	CERS5	Esophagus_Gastroesophageal_Junction	T	C	-0.626686	3.44408e-13
n55	1	rs11169371	CERS5	Esophagus_Gastroesophageal_Junction	T	G	0.623287	1.1986e-12
n55	1	rs11169373	CERS5	Esophagus_Gastroesophageal_Junction	G	A	-0.626686	3.44408e-13
n55	1	rs11169374	CERS5	Esophagus_Gastroesophageal_Junction	C	T	-0.626686	3.44408e-13
n55	1	rs11169375	CERS5	Esophagus_Gastroesophageal_Junction	T	C	-0.635048	5.06611e-14
n55	1	rs11169375	COX14	Esophagus_Gastroesophageal_Junction	T	C	0.390373	9.75744e-07
n55	1	rs11169375	RP4-605O3.4	Esophagus_Gastroesophageal_Junction	T	C	0.390373	9.75744e-07
n55	1	rs11169376	CERS5	Esophagus_Gastroesophageal_Junction	G	C	-0.626686	3.44408e-13
n55	1	rs11169377	CERS5	Esophagus_Gastroesophageal_Junction	G	A	-0.626686	3.44408e-13
n55	1	rs11169379	CERS5	Esophagus_Gastroesophageal_Junction	G	A	0.631981	8.24787e-13
n55	1	rs11169386	CERS5	Esophagus_Gastroesophageal_Junction	G	T	0.631981	8.24787e-13
n55	1	rs11169390	CERS5	Esophagus_Gastroesophageal_Junction	G	T	-0.626686	3.44408e-13
n55	1	rs11169391	CERS5	Esophagus_Gastroesophageal_Junction	C	G	-0.626686	3.44408e-13
n55	1	rs11169394	CERS5	Esophagus_Gastroesophageal_Junction	C	T	0.629347	1.09995e-13
n55	1	rs11169394	RP4-605O3.4	Esophagus_Gastroesophageal_Junction	C	T	-0.3817	1.87341e-06
n55	1	rs11169394	COX14	Esophagus_Gastroesophageal_Junction	C	T	-0.3817	1.87341e-06
n55	1	rs11169395	CERS5	Esophagus_Gastroesophageal_Junction	A	G	0.628808	1.14533e-13
n55	1	rs11169395	RP4-605O3.4	Esophagus_Gastroesophageal_Junction	A	G	-0.376615	2.57996e-06
n55	1	rs11169395	COX14	Esophagus_Gastroesophageal_Junction	A	G	-0.376615	2.57996e-06
n55	1	rs11169450	CERS5	Esophagus_Gastroesophageal_Junction	G	A	-0.545317	1.64523e-09
n55	1	rs11169453	CERS5	Esophagus_Gastroesophageal_Junction	T	C	-0.54882	1.42135e-09
n55	1	rs11169484	CERS5	Esophagus_Gastroesophageal_Junction	G	A	-0.552717	1.14944e-09
n55	1	rs11169486	CERS5	Esophagus_Gastroesophageal_Junction	A	G	-0.555161	8.88789e-10
n55	1	rs11169490	CERS5	Esophagus_Gastroesophageal_Junction	A	C	-0.555161	8.88789e-10
n55	1	rs11169492	CERS5	Esophagus_Gastroesophageal_Junction	A	G	-0.555161	8.88789e-10
n55	1	rs11169506	CERS5	Esophagus_Gastroesophageal_Junction	A	T	-0.552717	1.14944e-09
n55	1	rs11169520	CERS5	Esophagus_Gastroesophageal_Junction	G	A	-0.586767	7.0176e-10
n55	1	rs11169523	CERS5	Esophagus_Gastroesophageal_Junction	G	A	-0.567137	4.37883e-10
n55	1	rs11169524	CERS5	Esophagus_Gastroesophageal_Junction	T	A	-0.552717	1.14944e-09
n55	1	rs11169530	CERS5	Esophagus_Gastroesophageal_Junction	C	A	-0.58107	7.9638e-10
n55	1	rs11169562	CERS5	Esophagus_Gastroesophageal_Junction	C	T	-0.601135	2.12982e-12
n55	1	rs11169563	CERS5	Esophagus_Gastroesophageal_Junction	G	A	-0.601135	2.12982e-12
n55	1	rs11169567	CERS5	Esophagus_Gastroesophageal_Junction	T	C	-0.557637	8.2014e-12
n55	1	rs11169570	CERS5	Esophagus_Gastroesophageal_Junction	A	G	-0.557499	3.67016e-11
n55	1	rs11169571	CERS5	Esophagus_Gastroesophageal_Junction	T	C	-0.554314	2.16762e-11
n55	1	rs11169572	CERS5	Esophagus_Gastroesophageal_Junction	T	C	-0.561124	2.08556e-12
n55	1	rs11169578	CERS5	Esophagus_Gastroesophageal_Junction	G	A	-0.558346	4.93363e-11
n47	1	rs11170547	PRR13	Esophagus_Gastroesophageal_Junction	C	T	-0.418068	6.07629e-06
n47	1	rs11170547	ATP5G2	Esophagus_Gastroesophageal_Junction	C	T	-0.800877	2.06909e-12
n47	1	rs11170624	ATP5G2	Esophagus_Gastroesophageal_Junction	G	T	-0.750348	1.22101e-19
n47	1	rs11170630	ATP5G2	Esophagus_Gastroesophageal_Junction	C	G	-0.942647	5.755e-29
n79	1	rs111707684	ALDH2	Esophagus_Gastroesophageal_Junction	G	A	0.614737	8.8186e-08
n79	1	rs111707684	TMEM116	Esophagus_Gastroesophageal_Junction	G	A	-1.18457	2.9966e-22
n108	1	rs111730294	FAM177A1	Esophagus_Gastroesophageal_Junction	C	G	0.697115	2.97012e-08
n108	1	rs111778408	FAM177A1	Esophagus_Gastroesophageal_Junction	G	A	0.698663	3.64292e-08
n127	1	rs111790778	DTWD1	Esophagus_Gastroesophageal_Junction	G	A	0.420127	8.36183e-09
n79	1	rs111818253	TMEM116	Esophagus_Gastroesophageal_Junction	C	G	-0.546497	5.22409e-09
n79	1	rs111818253	ALDH2	Esophagus_Gastroesophageal_Junction	C	G	0.517413	5.25754e-10
n49	1	rs11185466	DLG1	Esophagus_Gastroesophageal_Junction	G	A	-0.67617	4.02392e-18
n175	1	rs111920431	EIF3M	Esophagus_Gastroesophageal_Junction	G	A	-2.00865	9.05032e-73
n167	1	rs111996834	NUP88	Esophagus_Gastroesophageal_Junction	G	A	-0.713383	2.68389e-07
n167	1	rs111996834	ZNF232	Esophagus_Gastroesophageal_Junction	G	A	0.785619	1.55819e-12
n108	1	rs112055942	SRP54	Esophagus_Gastroesophageal_Junction	A	G	0.524885	1.54236e-09
n127	1	rs112074680	DTWD1	Esophagus_Gastroesophageal_Junction	C	T	0.428215	3.33394e-09
n108	1	rs112113390	SRP54	Esophagus_Gastroesophageal_Junction	C	T	0.412773	4.92447e-06
n127	1	rs112133265	DTWD1	Esophagus_Gastroesophageal_Junction	C	T	0.414626	8.86076e-09
n51	1	rs11213828	COLCA2	Esophagus_Gastroesophageal_Junction	A	G	-0.486074	3.47585e-07
n51	1	rs11213829	COLCA2	Esophagus_Gastroesophageal_Junction	T	C	-0.486074	3.47585e-07
n51	1	rs11213846	COLCA2	Esophagus_Gastroesophageal_Junction	G	T	-0.426772	5.94086e-06
n108	1	rs112138868	SRP54	Esophagus_Gastroesophageal_Junction	C	T	0.584129	1.04018e-09
n108	1	rs112173975	FAM177A1	Esophagus_Gastroesophageal_Junction	A	T	0.743143	2.0525e-09
n65	1	rs112191041	EIF3C	Esophagus_Gastroesophageal_Junction	A	G	0.75805	1.55702e-29
n65	1	rs112191041	NUPR1	Esophagus_Gastroesophageal_Junction	A	G	-0.542402	6.67009e-18
n65	1	rs112191041	SULT1A2	Esophagus_Gastroesophageal_Junction	A	G	1.0444	3.15127e-44
n65	1	rs112191041	SULT1A1	Esophagus_Gastroesophageal_Junction	A	G	1.2853	2.10511e-59
n65	1	rs112191041	SH2B1	Esophagus_Gastroesophageal_Junction	A	G	-0.381275	8.00925e-11
n65	1	rs112191041	ATXN2L	Esophagus_Gastroesophageal_Junction	A	G	-1.26368	2.49393e-60
n65	1	rs112191041	SH2B1	Esophagus_Gastroesophageal_Junction	A	G	-0.381275	8.00925e-11
n167	1	rs112209972	NUP88	Esophagus_Gastroesophageal_Junction	T	C	-0.646086	1.76747e-06
n167	1	rs112209972	ZNF232	Esophagus_Gastroesophageal_Junction	T	C	0.78649	2.90443e-13
n108	1	rs112317271	FAM177A1	Esophagus_Gastroesophageal_Junction	A	G	0.742826	1.75394e-08
n54	1	rs112346257	RPL31	Esophagus_Gastroesophageal_Junction	C	A	0.593432	6.56301e-09
n167	1	rs112350552	ZNF232	Esophagus_Gastroesophageal_Junction	C	T	0.933999	2.64579e-20
n108	1	rs112350559	FAM177A1	Esophagus_Gastroesophageal_Junction	C	T	0.743143	2.0525e-09
n167	1	rs112362507	NUP88	Esophagus_Gastroesophageal_Junction	C	A	-0.653779	1.69332e-06
n167	1	rs112362507	ZNF232	Esophagus_Gastroesophageal_Junction	C	A	0.814518	6.34687e-14
n108	1	rs112385302	FAM177A1	Esophagus_Gastroesophageal_Junction	C	G	0.704805	9.18687e-09
n108	1	rs1124244	FAM177A1	Esophagus_Gastroesophageal_Junction	A	C	0.743143	2.0525e-09
n79	1	rs112426410	TMEM116	Esophagus_Gastroesophageal_Junction	A	G	-0.740274	1.16132e-14
n79	1	rs112426410	ALDH2	Esophagus_Gastroesophageal_Junction	A	G	0.638817	1.07594e-13
n167	1	rs112429317	ZNF232	Esophagus_Gastroesophageal_Junction	G	A	0.936541	5.21645e-21
n108	1	rs112468160	SRP54	Esophagus_Gastroesophageal_Junction	C	G	0.584129	1.04018e-09
n111	1	rs11247971	RNF212	Esophagus_Gastroesophageal_Junction	A	G	-1.23634	8.56319e-54
n111	1	rs11247971	RNF212	Esophagus_Gastroesophageal_Junction	A	G	-1.23634	8.56319e-54
n111	1	rs11247972	RNF212	Esophagus_Gastroesophageal_Junction	A	G	-1.17578	6.77528e-50
n111	1	rs11247972	RNF212	Esophagus_Gastroesophageal_Junction	A	G	-1.17578	6.77528e-50
n108	1	rs112510746	SRP54	Esophagus_Gastroesophageal_Junction	T	G	0.584129	1.04018e-09
n87	1	rs112638966	RP11-141C7.2	Esophagus_Gastroesophageal_Junction	T	G	1.35163	5.71862e-07
n87	1	rs112638966	SDHAP2	Esophagus_Gastroesophageal_Junction	T	G	-1.62707	5.07124e-09
n79	1	rs112665078	ALDH2	Esophagus_Gastroesophageal_Junction	C	T	0.85069	2.5833e-06
n167	1	rs112738163	ZNF232	Esophagus_Gastroesophageal_Junction	G	A	0.598737	9.84983e-08
n108	1	rs112800771	SRP54	Esophagus_Gastroesophageal_Junction	G	A	0.488478	2.24642e-07
n127	1	rs112854186	DTWD1	Esophagus_Gastroesophageal_Junction	C	G	0.410017	1.96564e-08
n108	1	rs112854815	FAM177A1	Esophagus_Gastroesophageal_Junction	T	A	0.742826	1.75394e-08
n108	1	rs112875577	FAM177A1	Esophagus_Gastroesophageal_Junction	A	G	0.704805	9.18687e-09
n55	1	rs1129406	CERS5	Esophagus_Gastroesophageal_Junction	C	T	-0.557637	8.2014e-12
n108	1	rs112978779	FAM177A1	Esophagus_Gastroesophageal_Junction	G	A	0.743143	2.0525e-09
n167	1	rs113001179	NUP88	Esophagus_Gastroesophageal_Junction	A	C	-0.713383	2.68389e-07
n167	1	rs113001179	ZNF232	Esophagus_Gastroesophageal_Junction	A	C	0.785619	1.55819e-12
n65	1	rs113029997	SULT1A1	Esophagus_Gastroesophageal_Junction	T	C	1.24229	4.05283e-56
n65	1	rs113029997	ATXN2L	Esophagus_Gastroesophageal_Junction	T	C	-1.47463	1.52285e-116
n65	1	rs113029997	NUPR1	Esophagus_Gastroesophageal_Junction	T	C	-0.495717	2.22563e-15
n65	1	rs113029997	EIF3C	Esophagus_Gastroesophageal_Junction	T	C	0.752003	4.78277e-30
n65	1	rs113029997	SULT1A2	Esophagus_Gastroesophageal_Junction	T	C	0.954908	1.73853e-36
n65	1	rs113029997	SH2B1	Esophagus_Gastroesophageal_Junction	T	C	-0.454212	1.23143e-15
n65	1	rs113029997	SH2B1	Esophagus_Gastroesophageal_Junction	T	C	-0.454212	1.23143e-15
n108	1	rs113036047	SRP54	Esophagus_Gastroesophageal_Junction	G	A	0.584129	1.04018e-09
n127	1	rs113063630	DTWD1	Esophagus_Gastroesophageal_Junction	C	T	0.422846	6.01572e-09
n65	1	rs113079736	EIF3C	Esophagus_Gastroesophageal_Junction	G	A	0.761166	1.69305e-29
n65	1	rs113079736	ATXN2L	Esophagus_Gastroesophageal_Junction	G	A	-1.51807	2.01813e-122
n65	1	rs113079736	SULT1A1	Esophagus_Gastroesophageal_Junction	G	A	1.2635	1.30026e-55
n65	1	rs113079736	SULT1A2	Esophagus_Gastroesophageal_Junction	G	A	0.96616	9.62431e-36
n65	1	rs113079736	SH2B1	Esophagus_Gastroesophageal_Junction	G	A	-0.452825	6.21939e-15
n65	1	rs113079736	NUPR1	Esophagus_Gastroesophageal_Junction	G	A	-0.509611	1.28461e-15
n65	1	rs113079736	SH2B1	Esophagus_Gastroesophageal_Junction	G	A	-0.452825	6.21939e-15
n54	1	rs113118131	RPL31	Esophagus_Gastroesophageal_Junction	T	G	0.743624	1.19061e-10
n198	1	rs113216133	RNF135	Esophagus_Gastroesophageal_Junction	C	T	0.757187	2.12437e-07
n167	1	rs113260531	NUP88	Esophagus_Gastroesophageal_Junction	G	A	-0.581562	2.97064e-06
n167	1	rs113260531	ZNF232	Esophagus_Gastroesophageal_Junction	G	A	0.549264	5.39379e-08
n108	1	rs113293829	SRP54	Esophagus_Gastroesophageal_Junction	T	A	0.584129	1.04018e-09
n54	1	rs113313551	RPL31	Esophagus_Gastroesophageal_Junction	C	G	0.652925	8.1761e-09
n175	1	rs113462163	EIF3M	Esophagus_Gastroesophageal_Junction	A	G	-2.06914	3.6173e-76
n127	1	rs113467140	DTWD1	Esophagus_Gastroesophageal_Junction	A	G	0.414626	8.86076e-09
n148	1	rs113481265	PIP5KL1	Esophagus_Gastroesophageal_Junction	T	G	-0.558197	5.68735e-08
n148	1	rs113481265	DPM2	Esophagus_Gastroesophageal_Junction	T	G	-0.558197	5.68735e-08
n79	1	rs113499824	ALDH2	Esophagus_Gastroesophageal_Junction	T	G	0.85069	2.5833e-06
n127	1	rs113529534	DTWD1	Esophagus_Gastroesophageal_Junction	G	A	0.420127	8.36183e-09
n167	1	rs113536807	ZNF232	Esophagus_Gastroesophageal_Junction	C	G	0.595998	1.34759e-07
n108	1	rs113550570	SRP54	Esophagus_Gastroesophageal_Junction	C	G	0.598082	9.21257e-10
n167	1	rs113581830	NUP88	Esophagus_Gastroesophageal_Junction	A	G	-0.757359	4.78597e-08
n167	1	rs113581830	ZNF232	Esophagus_Gastroesophageal_Junction	A	G	0.76487	7.71591e-12
n108	1	rs113590838	SRP54	Esophagus_Gastroesophageal_Junction	C	T	0.488478	2.24642e-07
n54	1	rs113602614	RPL31	Esophagus_Gastroesophageal_Junction	G	A	0.577959	1.61636e-08
n167	1	rs113607145	ZNF232	Esophagus_Gastroesophageal_Junction	C	A	0.785619	1.55819e-12
n167	1	rs113607145	NUP88	Esophagus_Gastroesophageal_Junction	C	A	-0.713383	2.68389e-07
n108	1	rs113612237	FAM177A1	Esophagus_Gastroesophageal_Junction	C	G	0.721095	1.47702e-08
n108	1	rs113644150	FAM177A1	Esophagus_Gastroesophageal_Junction	T	C	0.664758	1.92803e-07
n54	1	rs113659547	RPL31	Esophagus_Gastroesophageal_Junction	C	T	0.554621	1.62148e-07
n167	1	rs113762960	ZNF232	Esophagus_Gastroesophageal_Junction	G	A	0.551018	1.6045e-08
n167	1	rs113762960	NUP88	Esophagus_Gastroesophageal_Junction	G	A	-0.549012	5.2089e-06
n108	1	rs113770696	SRP54	Esophagus_Gastroesophageal_Junction	C	T	0.569512	2.22295e-09
n108	1	rs113775092	FAM177A1	Esophagus_Gastroesophageal_Junction	G	A	0.697115	2.97012e-08
n54	1	rs113787947	RPL31	Esophagus_Gastroesophageal_Junction	C	T	0.532394	1.24603e-06
n127	1	rs113804499	DTWD1	Esophagus_Gastroesophageal_Junction	G	T	0.414626	8.86076e-09
n175	1	rs113867162	EIF3M	Esophagus_Gastroesophageal_Junction	G	A	-2.00865	9.05032e-73
n127	1	rs113885253	DTWD1	Esophagus_Gastroesophageal_Junction	A	T	0.408912	1.7476e-08
n108	1	rs113901690	FAM177A1	Esophagus_Gastroesophageal_Junction	C	T	0.704805	9.18687e-09
n147	1	rs1139697	PDLIM5	Esophagus_Gastroesophageal_Junction	T	G	-0.442488	7.89541e-08
n175	1	rs114234563	EIF3M	Esophagus_Gastroesophageal_Junction	T	C	-2.06914	3.6173e-76
n175	1	rs114687110	EIF3M	Esophagus_Gastroesophageal_Junction	G	A	-2.06187	2.32785e-76
n79	1	rs11503168	ALDH2	Esophagus_Gastroesophageal_Junction	A	C	0.3293	2.60384e-05
n79	1	rs11503168	TMEM116	Esophagus_Gastroesophageal_Junction	A	C	-0.412985	2.24476e-06
n55	1	rs11503907	CERS5	Esophagus_Gastroesophageal_Junction	G	A	-0.599235	2.60348e-12
n175	1	rs115423002	EIF3M	Esophagus_Gastroesophageal_Junction	A	T	-2.00865	9.05032e-73
n155	1	rs11544328	INO80E	Esophagus_Gastroesophageal_Junction	A	C	-0.519696	1.52449e-15
n175	1	rs115618387	EIF3M	Esophagus_Gastroesophageal_Junction	G	T	-2.00865	9.05032e-73
n175	1	rs115682303	EIF3M	Esophagus_Gastroesophageal_Junction	T	C	-2.00865	9.05032e-73
n146	1	rs11576665	ABCD3	Esophagus_Gastroesophageal_Junction	G	A	0.56285	4.44271e-15
n146	1	rs11581292	ABCD3	Esophagus_Gastroesophageal_Junction	C	T	0.540368	4.42252e-14
n146	1	rs11582033	ABCD3	Esophagus_Gastroesophageal_Junction	G	A	0.556125	6.2713e-15
n146	1	rs1158254	ABCD3	Esophagus_Gastroesophageal_Junction	A	C	0.553452	1.32999e-14
n146	1	rs11585880	ABCD3	Esophagus_Gastroesophageal_Junction	C	T	0.546226	1.88908e-14
n175	1	rs115919854	EIF3M	Esophagus_Gastroesophageal_Junction	G	A	-2.00865	9.05032e-73
n79	1	rs11608345	ALDH2	Esophagus_Gastroesophageal_Junction	A	G	0.621688	1.37683e-12
n79	1	rs11608345	TMEM116	Esophagus_Gastroesophageal_Junction	A	G	-0.683181	3.75372e-12
n79	1	rs11608565	ALDH2	Esophagus_Gastroesophageal_Junction	T	A	0.537617	1.08409e-10
n79	1	rs11608565	TMEM116	Esophagus_Gastroesophageal_Junction	T	A	-0.539329	9.20312e-09
n79	1	rs11609628	TMEM116	Esophagus_Gastroesophageal_Junction	G	A	-0.73242	2.17824e-13
n79	1	rs11609628	ALDH2	Esophagus_Gastroesophageal_Junction	G	A	0.687626	9.27284e-15
n47	1	rs11611695	ATP5G2	Esophagus_Gastroesophageal_Junction	T	G	-0.938351	1.33939e-29
n79	1	rs11613441	ALDH2	Esophagus_Gastroesophageal_Junction	T	C	0.694851	1.95812e-15
n79	1	rs11613441	TMEM116	Esophagus_Gastroesophageal_Junction	T	C	-0.627894	3.09289e-10
n79	1	rs11613713	TMEM116	Esophagus_Gastroesophageal_Junction	C	T	-0.751925	3.41592e-14
n79	1	rs11613713	ALDH2	Esophagus_Gastroesophageal_Junction	C	T	0.661118	9.36195e-14
n175	1	rs116203552	EIF3M	Esophagus_Gastroesophageal_Junction	A	G	-2.00865	9.05032e-73
n160	1	rs11625397	KLC1	Esophagus_Gastroesophageal_Junction	C	T	-0.44171	1.15523e-07
n160	1	rs11626589	KLC1	Esophagus_Gastroesophageal_Junction	T	C	-0.524166	4.85504e-10
n43	1	rs11626839	HEATR5A	Esophagus_Gastroesophageal_Junction	T	C	-0.44133	2.09476e-07
n43	1	rs11626839	HEATR5A	Esophagus_Gastroesophageal_Junction	T	C	-0.44133	2.09476e-07
n175	1	rs116271841	EIF3M	Esophagus_Gastroesophageal_Junction	T	G	-2.00865	9.05032e-73
n127	1	rs11630318	DTWD1	Esophagus_Gastroesophageal_Junction	A	T	0.414626	8.86076e-09
n127	1	rs11632038	DTWD1	Esophagus_Gastroesophageal_Junction	A	G	0.420127	8.36183e-09
n127	1	rs11632201	FGF7	Esophagus_Gastroesophageal_Junction	T	C	-0.661362	6.88922e-22
n127	1	rs11632303	DTWD1	Esophagus_Gastroesophageal_Junction	T	A	0.422846	6.01572e-09
n127	1	rs11632575	DTWD1	Esophagus_Gastroesophageal_Junction	T	G	0.412823	1.42198e-08
n127	1	rs11633282	DTWD1	Esophagus_Gastroesophageal_Junction	C	T	0.412823	1.42198e-08
n127	1	rs11633981	DTWD1	Esophagus_Gastroesophageal_Junction	A	G	0.412823	1.42198e-08
n127	1	rs11634636	DTWD1	Esophagus_Gastroesophageal_Junction	G	A	0.420127	8.36183e-09
n127	1	rs11634786	FGF7	Esophagus_Gastroesophageal_Junction	T	C	0.731361	5.67468e-27
n127	1	rs11635005	DTWD1	Esophagus_Gastroesophageal_Junction	C	T	0.422846	6.01572e-09
n127	1	rs11635308	DTWD1	Esophagus_Gastroesophageal_Junction	G	T	0.401766	4.83872e-08
n127	1	rs11635354	DTWD1	Esophagus_Gastroesophageal_Junction	G	C	0.402863	4.97955e-08
n127	1	rs11635814	DTWD1	Esophagus_Gastroesophageal_Junction	T	C	0.414626	8.86076e-09
n127	1	rs11638314	DTWD1	Esophagus_Gastroesophageal_Junction	G	A	0.402863	4.97955e-08
n127	1	rs11638515	DTWD1	Esophagus_Gastroesophageal_Junction	C	T	0.420127	8.36183e-09
n127	1	rs11638606	DTWD1	Esophagus_Gastroesophageal_Junction	T	C	0.412823	1.42198e-08
n65	1	rs11641216	SULT1A1	Esophagus_Gastroesophageal_Junction	A	G	1.26628	2.06734e-56
n65	1	rs11641216	SH2B1	Esophagus_Gastroesophageal_Junction	A	G	-0.459244	1.94638e-15
n65	1	rs11641216	NUPR1	Esophagus_Gastroesophageal_Junction	A	G	-0.508381	1.27069e-15
n65	1	rs11641216	EIF3C	Esophagus_Gastroesophageal_Junction	A	G	0.76636	3.73415e-30
n65	1	rs11641216	SH2B1	Esophagus_Gastroesophageal_Junction	A	G	-0.459244	1.94638e-15
n65	1	rs11641216	SULT1A2	Esophagus_Gastroesophageal_Junction	A	G	0.970118	2.42812e-36
n65	1	rs11641216	ATXN2L	Esophagus_Gastroesophageal_Junction	A	G	-1.51806	3.36986e-124
n155	1	rs11642399	INO80E	Esophagus_Gastroesophageal_Junction	T	G	-0.52941	4.05247e-16
n65	1	rs11642449	EIF3C	Esophagus_Gastroesophageal_Junction	C	T	0.703536	1.03543e-23
n65	1	rs11642449	SH2B1	Esophagus_Gastroesophageal_Junction	C	T	-0.46635	2.68734e-15
n65	1	rs11642449	SULT1A2	Esophagus_Gastroesophageal_Junction	C	T	0.911708	8.50923e-30
n65	1	rs11642449	NUPR1	Esophagus_Gastroesophageal_Junction	C	T	-0.508158	5.3339e-15
n65	1	rs11642449	SULT1A1	Esophagus_Gastroesophageal_Junction	C	T	1.16715	1.98986e-42
n65	1	rs11642449	SH2B1	Esophagus_Gastroesophageal_Junction	C	T	-0.46635	2.68734e-15
n65	1	rs11642449	SPNS1	Esophagus_Gastroesophageal_Junction	C	T	-0.269682	8.76599e-07
n65	1	rs11642449	ATXN2L	Esophagus_Gastroesophageal_Junction	C	T	-1.42726	3.6039e-85
n65	1	rs11643297	SULT1A1	Esophagus_Gastroesophageal_Junction	A	G	-0.825431	5.7261e-17
n65	1	rs11643297	SH2B1	Esophagus_Gastroesophageal_Junction	A	G	0.414581	5.52743e-11
n65	1	rs11643297	SULT1A2	Esophagus_Gastroesophageal_Junction	A	G	-0.755703	1.49369e-17
n65	1	rs11643297	NUPR1	Esophagus_Gastroesophageal_Junction	A	G	0.34844	8.1205e-07
n65	1	rs11643297	EIF3C	Esophagus_Gastroesophageal_Junction	A	G	-0.645892	1.28396e-17
n65	1	rs11643297	SPNS1	Esophagus_Gastroesophageal_Junction	A	G	0.320162	2.66352e-08
n65	1	rs11643297	ATXN2L	Esophagus_Gastroesophageal_Junction	A	G	1.09931	1.27428e-33
n65	1	rs11643297	SH2B1	Esophagus_Gastroesophageal_Junction	A	G	0.414581	5.52743e-11
n155	1	rs11644459	INO80E	Esophagus_Gastroesophageal_Junction	C	T	-0.539448	2.32316e-16
n65	1	rs11645306	SPNS1	Esophagus_Gastroesophageal_Junction	G	C	0.319018	2.86399e-08
n65	1	rs11645306	NUPR1	Esophagus_Gastroesophageal_Junction	G	C	0.352473	5.75504e-07
n65	1	rs11645306	ATXN2L	Esophagus_Gastroesophageal_Junction	G	C	1.10615	2.97608e-34
n65	1	rs11645306	SH2B1	Esophagus_Gastroesophageal_Junction	G	C	0.416837	3.99326e-11
n65	1	rs11645306	EIF3C	Esophagus_Gastroesophageal_Junction	G	C	-0.648982	7.62604e-18
n65	1	rs11645306	SH2B1	Esophagus_Gastroesophageal_Junction	G	C	0.416837	3.99326e-11
n65	1	rs11645306	SULT1A1	Esophagus_Gastroesophageal_Junction	G	C	-0.828037	3.96906e-17
n65	1	rs11645306	SULT1A2	Esophagus_Gastroesophageal_Junction	G	C	-0.759768	8.45755e-18
n65	1	rs11646653	EIF3C	Esophagus_Gastroesophageal_Junction	C	T	-0.699178	1.12745e-22
n65	1	rs11646653	SULT1A1	Esophagus_Gastroesophageal_Junction	C	T	-1.13212	8.43609e-38
n65	1	rs11646653	SH2B1	Esophagus_Gastroesophageal_Junction	C	T	0.458875	2.10469e-14
n65	1	rs11646653	SULT1A2	Esophagus_Gastroesophageal_Junction	C	T	-0.866379	1.19108e-25
n65	1	rs11646653	NUPR1	Esophagus_Gastroesophageal_Junction	C	T	0.494576	7.94052e-14
n65	1	rs11646653	SH2B1	Esophagus_Gastroesophageal_Junction	C	T	0.458875	2.10469e-14
n65	1	rs11646653	ATXN2L	Esophagus_Gastroesophageal_Junction	C	T	1.39451	3.77718e-74
n65	1	rs11646653	SPNS1	Esophagus_Gastroesophageal_Junction	C	T	0.286839	2.37329e-07
n108	1	rs116499019	SRP54	Esophagus_Gastroesophageal_Junction	T	C	0.584129	1.04018e-09
n201	1	rs11669479	CTB-50L17.10	Esophagus_Gastroesophageal_Junction	A	G	0.472571	1.07734e-08
n175	1	rs116723235	EIF3M	Esophagus_Gastroesophageal_Junction	C	T	-2.00865	9.05032e-73
n201	1	rs11672343	CTB-50L17.10	Esophagus_Gastroesophageal_Junction	G	A	0.451976	1.20498e-07
n175	1	rs116857334	EIF3M	Esophagus_Gastroesophageal_Junction	T	G	-2.35333	9.74279e-98
n108	1	rs116891656	FAM177A1	Esophagus_Gastroesophageal_Junction	A	T	0.704805	9.18687e-09
n175	1	rs116947215	EIF3M	Esophagus_Gastroesophageal_Junction	C	G	-2.44551	5.22179e-107
n175	1	rs117015592	EIF3M	Esophagus_Gastroesophageal_Junction	T	C	-2.35333	9.74279e-98
n197	1	rs11709036	U2SURP	Esophagus_Gastroesophageal_Junction	T	C	-0.351022	5.73887e-08
n111	1	rs11721506	MAEA	Esophagus_Gastroesophageal_Junction	C	T	0.231748	1.51096e-06
n111	1	rs11724371	RNF212	Esophagus_Gastroesophageal_Junction	T	C	-1.21678	1.14247e-50
n111	1	rs11724371	RNF212	Esophagus_Gastroesophageal_Junction	T	C	-1.21678	1.14247e-50
n111	1	rs11726058	MAEA	Esophagus_Gastroesophageal_Junction	C	T	0.264825	4.79175e-08
n111	1	rs11727135	RNF212	Esophagus_Gastroesophageal_Junction	G	C	-1.22791	4.2415e-52
n111	1	rs11727135	RNF212	Esophagus_Gastroesophageal_Junction	G	C	-1.22791	4.2415e-52
n111	1	rs11727136	RNF212	Esophagus_Gastroesophageal_Junction	G	A	-1.22791	4.2415e-52
n111	1	rs11727136	RNF212	Esophagus_Gastroesophageal_Junction	G	A	-1.22791	4.2415e-52
n111	1	rs11728938	MAEA	Esophagus_Gastroesophageal_Junction	T	C	0.259889	4.67247e-08
n175	1	rs117292362	EIF3M	Esophagus_Gastroesophageal_Junction	A	G	-2.44551	5.22179e-107
n111	1	rs11731289	RNF212	Esophagus_Gastroesophageal_Junction	T	G	-1.23634	8.56319e-54
n111	1	rs11731289	RNF212	Esophagus_Gastroesophageal_Junction	T	G	-1.23634	8.56319e-54
n111	1	rs11731320	RNF212	Esophagus_Gastroesophageal_Junction	T	A	-1.23634	8.56319e-54
n111	1	rs11731320	RNF212	Esophagus_Gastroesophageal_Junction	T	A	-1.23634	8.56319e-54
n108	1	rs117456653	FAM177A1	Esophagus_Gastroesophageal_Junction	T	A	0.690912	9.18554e-08
n163	1	rs117471327	CTTN	Esophagus_Gastroesophageal_Junction	T	C	-0.308724	2.01937e-06
n108	1	rs117492004	FAM177A1	Esophagus_Gastroesophageal_Junction	A	G	0.697115	2.97012e-08
n142	1	rs11752776	QRSL1	Esophagus_Gastroesophageal_Junction	T	C	0.372911	1.03942e-06
n142	1	rs11759803	QRSL1	Esophagus_Gastroesophageal_Junction	A	G	0.381277	6.3183e-07
n108	1	rs117735377	FAM177A1	Esophagus_Gastroesophageal_Junction	T	A	0.690912	9.18554e-08
n125	1	rs11784717	INTS8	Esophagus_Gastroesophageal_Junction	T	C	0.395964	1.13642e-06
n125	1	rs11784717	INTS8	Esophagus_Gastroesophageal_Junction	T	C	0.395964	1.13642e-06
n125	1	rs11784717	NDUFAF6	Esophagus_Gastroesophageal_Junction	T	C	0.665022	2.98966e-13
n148	1	rs11789803	DPM2	Esophagus_Gastroesophageal_Junction	A	G	-0.510215	5.08493e-07
n148	1	rs11789803	PIP5KL1	Esophagus_Gastroesophageal_Junction	A	G	-0.510215	5.08493e-07
n108	1	rs117903708	FAM177A1	Esophagus_Gastroesophageal_Junction	G	A	0.721095	1.47702e-08
n108	1	rs117982381	FAM177A1	Esophagus_Gastroesophageal_Junction	C	A	0.664604	4.21127e-08
n119	1	rs11833002	CCDC92	Esophagus_Gastroesophageal_Junction	G	A	0.981335	5.22383e-35
n55	1	rs11833608	CERS5	Esophagus_Gastroesophageal_Junction	G	A	-0.624366	3.80571e-13
n119	1	rs11835839	CCDC92	Esophagus_Gastroesophageal_Junction	G	A	0.975183	1.08366e-33
n55	1	rs11836169	RP4-605O3.4	Esophagus_Gastroesophageal_Junction	T	C	0.386851	1.12031e-06
n55	1	rs11836169	CERS5	Esophagus_Gastroesophageal_Junction	T	C	-0.627807	8.25158e-14
n55	1	rs11836169	COX14	Esophagus_Gastroesophageal_Junction	T	C	0.386851	1.12031e-06
n119	1	rs11837287	CCDC92	Esophagus_Gastroesophageal_Junction	C	T	1.06796	1.89883e-43
n55	1	rs11838347	CERS5	Esophagus_Gastroesophageal_Junction	A	G	-0.626686	3.44408e-13
n160	1	rs11848721	KLC1	Esophagus_Gastroesophageal_Junction	G	A	-0.534453	2.07723e-10
n127	1	rs11852293	FGF7	Esophagus_Gastroesophageal_Junction	A	G	-0.848396	1.34554e-34
n127	1	rs11853248	FGF7	Esophagus_Gastroesophageal_Junction	G	A	-0.990016	5.98468e-48
n127	1	rs11853969	FGF7	Esophagus_Gastroesophageal_Junction	C	T	-0.71393	5.14791e-21
n127	1	rs11854203	FGF7	Esophagus_Gastroesophageal_Junction	C	A	-0.682893	8.55368e-23
n127	1	rs11854557	FGF7	Esophagus_Gastroesophageal_Junction	T	C	-0.71393	5.14791e-21
n127	1	rs11855798	FGF7	Esophagus_Gastroesophageal_Junction	G	C	-0.777211	1.95691e-27
n127	1	rs11855798	DTWD1	Esophagus_Gastroesophageal_Junction	G	C	0.282094	2.55278e-06
n65	1	rs11859512	NUPR1	Esophagus_Gastroesophageal_Junction	C	T	-0.508381	1.27069e-15
n65	1	rs11859512	SULT1A1	Esophagus_Gastroesophageal_Junction	C	T	1.26628	2.06734e-56
n65	1	rs11859512	SULT1A2	Esophagus_Gastroesophageal_Junction	C	T	0.970118	2.42812e-36
n65	1	rs11859512	ATXN2L	Esophagus_Gastroesophageal_Junction	C	T	-1.51806	3.36986e-124
n65	1	rs11859512	SH2B1	Esophagus_Gastroesophageal_Junction	C	T	-0.459244	1.94638e-15
n65	1	rs11859512	EIF3C	Esophagus_Gastroesophageal_Junction	C	T	0.76636	3.73415e-30
n65	1	rs11859512	SH2B1	Esophagus_Gastroesophageal_Junction	C	T	-0.459244	1.94638e-15
n65	1	rs11860513	NUPR1	Esophagus_Gastroesophageal_Junction	C	T	-0.495717	2.22563e-15
n65	1	rs11860513	SH2B1	Esophagus_Gastroesophageal_Junction	C	T	-0.454212	1.23143e-15
n65	1	rs11860513	SH2B1	Esophagus_Gastroesophageal_Junction	C	T	-0.454212	1.23143e-15
n65	1	rs11860513	SULT1A2	Esophagus_Gastroesophageal_Junction	C	T	0.954908	1.73853e-36
n65	1	rs11860513	SULT1A1	Esophagus_Gastroesophageal_Junction	C	T	1.24229	4.05283e-56
n65	1	rs11860513	EIF3C	Esophagus_Gastroesophageal_Junction	C	T	0.752003	4.78277e-30
n65	1	rs11860513	ATXN2L	Esophagus_Gastroesophageal_Junction	C	T	-1.47463	1.52285e-116
n65	1	rs11861132	ATXN2L	Esophagus_Gastroesophageal_Junction	A	G	-1.51806	3.36986e-124
n65	1	rs11861132	NUPR1	Esophagus_Gastroesophageal_Junction	A	G	-0.508381	1.27069e-15
n65	1	rs11861132	SULT1A1	Esophagus_Gastroesophageal_Junction	A	G	1.26628	2.06734e-56
n65	1	rs11861132	SULT1A2	Esophagus_Gastroesophageal_Junction	A	G	0.970118	2.42812e-36
n65	1	rs11861132	SH2B1	Esophagus_Gastroesophageal_Junction	A	G	-0.459244	1.94638e-15
n65	1	rs11861132	SH2B1	Esophagus_Gastroesophageal_Junction	A	G	-0.459244	1.94638e-15
n65	1	rs11861132	EIF3C	Esophagus_Gastroesophageal_Junction	A	G	0.76636	3.73415e-30
n65	1	rs11861174	SULT1A1	Esophagus_Gastroesophageal_Junction	A	G	1.26628	2.06734e-56
n65	1	rs11861174	SH2B1	Esophagus_Gastroesophageal_Junction	A	G	-0.459244	1.94638e-15
n65	1	rs11861174	ATXN2L	Esophagus_Gastroesophageal_Junction	A	G	-1.51806	3.36986e-124
n65	1	rs11861174	EIF3C	Esophagus_Gastroesophageal_Junction	A	G	0.76636	3.73415e-30
n65	1	rs11861174	SULT1A2	Esophagus_Gastroesophageal_Junction	A	G	0.970118	2.42812e-36
n65	1	rs11861174	SH2B1	Esophagus_Gastroesophageal_Junction	A	G	-0.459244	1.94638e-15
n65	1	rs11861174	NUPR1	Esophagus_Gastroesophageal_Junction	A	G	-0.508381	1.27069e-15
n155	1	rs11862806	GDPD3	Esophagus_Gastroesophageal_Junction	A	G	-0.328247	5.29859e-06
n65	1	rs11863370	SH2B1	Esophagus_Gastroesophageal_Junction	A	G	-0.455847	2.94251e-15
n65	1	rs11863370	SH2B1	Esophagus_Gastroesophageal_Junction	A	G	-0.455847	2.94251e-15
n65	1	rs11863370	NUPR1	Esophagus_Gastroesophageal_Junction	A	G	-0.502019	2.78641e-15
n65	1	rs11863370	SULT1A1	Esophagus_Gastroesophageal_Junction	A	G	1.256	2.58282e-55
n65	1	rs11863370	ATXN2L	Esophagus_Gastroesophageal_Junction	A	G	-1.50788	1.11154e-120
n65	1	rs11863370	EIF3C	Esophagus_Gastroesophageal_Junction	A	G	0.765751	3.28354e-30
n65	1	rs11863370	SULT1A2	Esophagus_Gastroesophageal_Junction	A	G	0.967718	2.9286e-36
n65	1	rs11864107	ATXN2L	Esophagus_Gastroesophageal_Junction	T	C	-1.51806	3.36986e-124
n65	1	rs11864107	SULT1A2	Esophagus_Gastroesophageal_Junction	T	C	0.970118	2.42812e-36
n65	1	rs11864107	SULT1A1	Esophagus_Gastroesophageal_Junction	T	C	1.26628	2.06734e-56
n65	1	rs11864107	SH2B1	Esophagus_Gastroesophageal_Junction	T	C	-0.459244	1.94638e-15
n65	1	rs11864107	NUPR1	Esophagus_Gastroesophageal_Junction	T	C	-0.508381	1.27069e-15
n65	1	rs11864107	EIF3C	Esophagus_Gastroesophageal_Junction	T	C	0.76636	3.73415e-30
n65	1	rs11864107	SH2B1	Esophagus_Gastroesophageal_Junction	T	C	-0.459244	1.94638e-15
n65	1	rs11864750	NUPR1	Esophagus_Gastroesophageal_Junction	A	T	-0.508381	1.27069e-15
n65	1	rs11864750	SH2B1	Esophagus_Gastroesophageal_Junction	A	T	-0.459244	1.94638e-15
n65	1	rs11864750	ATXN2L	Esophagus_Gastroesophageal_Junction	A	T	-1.51806	3.36986e-124
n65	1	rs11864750	SULT1A1	Esophagus_Gastroesophageal_Junction	A	T	1.26628	2.06734e-56
n65	1	rs11864750	EIF3C	Esophagus_Gastroesophageal_Junction	A	T	0.76636	3.73415e-30
n65	1	rs11864750	SH2B1	Esophagus_Gastroesophageal_Junction	A	T	-0.459244	1.94638e-15
n65	1	rs11864750	SULT1A2	Esophagus_Gastroesophageal_Junction	A	T	0.970118	2.42812e-36
n198	1	rs11867465	RNF135	Esophagus_Gastroesophageal_Junction	G	A	0.671219	1.67757e-06
n70	1	rs11868361	NPLOC4	Esophagus_Gastroesophageal_Junction	A	G	0.671677	8.52364e-15
n50	1	rs11868509	EFCAB13	Esophagus_Gastroesophageal_Junction	C	T	0.417682	1.85932e-06
n119	1	rs1187415	CCDC92	Esophagus_Gastroesophageal_Junction	G	C	-0.956576	1.64259e-32
n201	1	rs11878416	CTB-50L17.10	Esophagus_Gastroesophageal_Junction	G	C	0.618284	1.72967e-13
n71	1	rs1190544	ZNF839	Esophagus_Gastroesophageal_Junction	G	A	0.422926	5.61874e-07
n71	1	rs1190544	ANKRD9	Esophagus_Gastroesophageal_Junction	G	A	-1.22302	2.41585e-60
n71	1	rs1190547	ZNF839	Esophagus_Gastroesophageal_Junction	G	C	0.414026	9.0962e-07
n71	1	rs1190547	ANKRD9	Esophagus_Gastroesophageal_Junction	G	C	-1.22829	9.17607e-62
n71	1	rs1190549	ZNF839	Esophagus_Gastroesophageal_Junction	C	T	0.422926	5.61874e-07
n71	1	rs1190549	ANKRD9	Esophagus_Gastroesophageal_Junction	C	T	-1.22302	2.41585e-60
n71	1	rs1190551	ANKRD9	Esophagus_Gastroesophageal_Junction	A	G	-1.22302	2.41585e-60
n71	1	rs1190551	ZNF839	Esophagus_Gastroesophageal_Junction	A	G	0.422926	5.61874e-07
n71	1	rs1190553	ZNF839	Esophagus_Gastroesophageal_Junction	G	T	0.414026	9.0962e-07
n71	1	rs1190553	ANKRD9	Esophagus_Gastroesophageal_Junction	G	T	-1.22829	9.17607e-62
n71	1	rs1190554	ZNF839	Esophagus_Gastroesophageal_Junction	T	C	-0.390017	2.91833e-06
n71	1	rs1190554	ANKRD9	Esophagus_Gastroesophageal_Junction	T	C	1.17471	5.14797e-56
n197	1	rs11915462	U2SURP	Esophagus_Gastroesophageal_Junction	A	G	-0.486822	1.9638e-14
n197	1	rs11922201	U2SURP	Esophagus_Gastroesophageal_Junction	A	G	-0.497625	4.22357e-16
n142	1	rs11968474	QRSL1	Esophagus_Gastroesophageal_Junction	C	G	0.366191	1.83603e-06
n142	1	rs11968502	QRSL1	Esophagus_Gastroesophageal_Junction	G	A	0.358299	1.81932e-06
n156	1	rs11985029	C8orf59	Esophagus_Gastroesophageal_Junction	C	T	0.365617	7.97569e-08
n156	1	rs11985733	C8orf59	Esophagus_Gastroesophageal_Junction	A	G	0.365617	7.97569e-08
n127	1	rs12050614	FGF7	Esophagus_Gastroesophageal_Junction	C	T	-0.942115	3.39939e-44
n71	1	rs1209151	ANKRD9	Esophagus_Gastroesophageal_Junction	C	T	-1.11292	3.5152e-42
n71	1	rs1209151	ZNF839	Esophagus_Gastroesophageal_Junction	C	T	0.495225	1.1064e-08
n71	1	rs1210074	ZNF839	Esophagus_Gastroesophageal_Junction	G	A	0.495225	1.1064e-08
n71	1	rs1210074	ANKRD9	Esophagus_Gastroesophageal_Junction	G	A	-1.11292	3.5152e-42
n146	1	rs12120731	ABCD3	Esophagus_Gastroesophageal_Junction	G	A	0.556125	6.2713e-15
n146	1	rs12127355	ABCD3	Esophagus_Gastroesophageal_Junction	C	T	0.564307	1.17827e-15
n146	1	rs12130330	ABCD3	Esophagus_Gastroesophageal_Junction	C	T	0.564307	1.17827e-15
n146	1	rs12131298	ABCD3	Esophagus_Gastroesophageal_Junction	C	T	0.550186	1.50515e-14
n146	1	rs12143221	ABCD3	Esophagus_Gastroesophageal_Junction	A	G	0.556125	6.2713e-15
n146	1	rs12143512	ABCD3	Esophagus_Gastroesophageal_Junction	T	C	0.553452	1.32999e-14
n127	1	rs12148764	FGF7	Esophagus_Gastroesophageal_Junction	A	T	-1.0071	8.60713e-50
n49	1	rs12152266	DLG1	Esophagus_Gastroesophageal_Junction	C	T	-0.733952	2.02202e-20
n43	1	rs12184973	HEATR5A	Esophagus_Gastroesophageal_Junction	A	G	-0.440518	2.31155e-07
n43	1	rs12184973	HEATR5A	Esophagus_Gastroesophageal_Junction	A	G	-0.440518	2.31155e-07
n142	1	rs12212676	QRSL1	Esophagus_Gastroesophageal_Junction	C	T	0.366191	1.83603e-06
n142	1	rs12214412	QRSL1	Esophagus_Gastroesophageal_Junction	T	C	0.372911	1.03942e-06
n142	1	rs12216505	QRSL1	Esophagus_Gastroesophageal_Junction	A	C	0.372911	1.03942e-06
n77	1	rs12240584	MGMT	Esophagus_Gastroesophageal_Junction	T	C	-0.538651	3.36171e-11
n77	1	rs12243040	MGMT	Esophagus_Gastroesophageal_Junction	C	T	-0.555129	1.92492e-13
n77	1	rs12246239	MGMT	Esophagus_Gastroesophageal_Junction	T	C	-0.524959	1.42526e-10
n77	1	rs12248450	MGMT	Esophagus_Gastroesophageal_Junction	C	T	-0.533895	2.92528e-11
n77	1	rs12249593	MGMT	Esophagus_Gastroesophageal_Junction	T	C	-0.532774	8.68643e-11
n77	1	rs12250054	MGMT	Esophagus_Gastroesophageal_Junction	A	G	-0.451353	8.42733e-08
n77	1	rs12251275	MGMT	Esophagus_Gastroesophageal_Junction	G	A	-0.467709	3.47745e-09
n77	1	rs12254582	MGMT	Esophagus_Gastroesophageal_Junction	A	G	-0.551944	9.85284e-12
n77	1	rs12257108	MGMT	Esophagus_Gastroesophageal_Junction	G	C	-0.521413	1.04419e-10
n77	1	rs12260271	MGMT	Esophagus_Gastroesophageal_Junction	C	T	-0.538651	3.36171e-11
n77	1	rs12261364	MGMT	Esophagus_Gastroesophageal_Junction	G	A	-0.524959	1.42526e-10
n77	1	rs12262382	MGMT	Esophagus_Gastroesophageal_Junction	A	G	-0.53062	9.99933e-11
n77	1	rs12265758	MGMT	Esophagus_Gastroesophageal_Junction	A	G	-0.806413	3.88546e-33
n77	1	rs12266634	MGMT	Esophagus_Gastroesophageal_Junction	G	C	-0.721566	5.28362e-22
n77	1	rs12268510	MGMT	Esophagus_Gastroesophageal_Junction	A	C	-0.512286	1.1651e-10
n77	1	rs12268840	MGMT	Esophagus_Gastroesophageal_Junction	C	T	-0.538651	3.36171e-11
n77	1	rs12269253	MGMT	Esophagus_Gastroesophageal_Junction	C	G	-0.532774	8.68643e-11
n119	1	rs12296259	CCDC92	Esophagus_Gastroesophageal_Junction	A	G	0.973798	4.42261e-34
n79	1	rs12296574	TMEM116	Esophagus_Gastroesophageal_Junction	T	C	-0.749726	4.70517e-15
n79	1	rs12296574	ALDH2	Esophagus_Gastroesophageal_Junction	T	C	0.630135	2.37969e-13
n119	1	rs12298484	CCDC92	Esophagus_Gastroesophageal_Junction	C	T	1.06481	5.28005e-42
n55	1	rs12299669	COX14	Esophagus_Gastroesophageal_Junction	C	A	-0.3817	1.87341e-06
n55	1	rs12299669	CERS5	Esophagus_Gastroesophageal_Junction	C	A	0.629347	1.09995e-13
n55	1	rs12299669	RP4-605O3.4	Esophagus_Gastroesophageal_Junction	C	A	-0.3817	1.87341e-06
n55	1	rs12299758	CERS5	Esophagus_Gastroesophageal_Junction	G	A	0.622264	1.76205e-13
n55	1	rs12299758	COX14	Esophagus_Gastroesophageal_Junction	G	A	-0.378319	2.13248e-06
n55	1	rs12299758	RP4-605O3.4	Esophagus_Gastroesophageal_Junction	G	A	-0.378319	2.13248e-06
n79	1	rs12300496	ALDH2	Esophagus_Gastroesophageal_Junction	A	G	0.607072	4.76612e-08
n79	1	rs12300496	TMEM116	Esophagus_Gastroesophageal_Junction	A	G	-1.25192	5.00603e-27
n119	1	rs12301673	CCDC92	Esophagus_Gastroesophageal_Junction	C	T	1.0679	2.50832e-43
n79	1	rs12302040	ALDH2	Esophagus_Gastroesophageal_Junction	G	A	0.630135	2.37969e-13
n79	1	rs12302040	TMEM116	Esophagus_Gastroesophageal_Junction	G	A	-0.749726	4.70517e-15
n79	1	rs12302278	TMEM116	Esophagus_Gastroesophageal_Junction	G	C	-1.21407	1.55311e-26
n79	1	rs12302278	ALDH2	Esophagus_Gastroesophageal_Junction	G	C	0.589739	5.83672e-08
n47	1	rs12302291	ATP5G2	Esophagus_Gastroesophageal_Junction	T	C	-0.744917	5.34223e-20
n55	1	rs12303082	COX14	Esophagus_Gastroesophageal_Junction	T	G	-0.3817	1.87341e-06
n55	1	rs12303082	CERS5	Esophagus_Gastroesophageal_Junction	T	G	0.629347	1.09995e-13
n55	1	rs12303082	RP4-605O3.4	Esophagus_Gastroesophageal_Junction	T	G	-0.3817	1.87341e-06
n119	1	rs12303671	CCDC92	Esophagus_Gastroesophageal_Junction	T	G	0.95562	6.50424e-33
n119	1	rs12303933	CCDC92	Esophagus_Gastroesophageal_Junction	T	C	1.06796	1.89883e-43
n79	1	rs12305655	ALDH2	Esophagus_Gastroesophageal_Junction	T	C	0.638817	1.07594e-13
n79	1	rs12305655	TMEM116	Esophagus_Gastroesophageal_Junction	T	C	-0.740274	1.16132e-14
n79	1	rs12305667	TMEM116	Esophagus_Gastroesophageal_Junction	A	G	-0.740274	1.16132e-14
n79	1	rs12305667	ALDH2	Esophagus_Gastroesophageal_Junction	A	G	0.638817	1.07594e-13
n79	1	rs12306584	TMEM116	Esophagus_Gastroesophageal_Junction	C	T	-0.749726	4.70517e-15
n79	1	rs12306584	ALDH2	Esophagus_Gastroesophageal_Junction	C	T	0.630135	2.37969e-13
n79	1	rs12306710	ALDH2	Esophagus_Gastroesophageal_Junction	C	T	0.630135	2.37969e-13
n79	1	rs12306710	TMEM116	Esophagus_Gastroesophageal_Junction	C	T	-0.749726	4.70517e-15
n79	1	rs12306814	TMEM116	Esophagus_Gastroesophageal_Junction	T	C	-0.749726	4.70517e-15
n79	1	rs12306814	ALDH2	Esophagus_Gastroesophageal_Junction	T	C	0.630135	2.37969e-13
n79	1	rs12307192	TMEM116	Esophagus_Gastroesophageal_Junction	G	T	-0.749726	4.70517e-15
n79	1	rs12307192	ALDH2	Esophagus_Gastroesophageal_Junction	G	T	0.630135	2.37969e-13
n79	1	rs12307365	ALDH2	Esophagus_Gastroesophageal_Junction	G	C	0.630135	2.37969e-13
n79	1	rs12307365	TMEM116	Esophagus_Gastroesophageal_Junction	G	C	-0.749726	4.70517e-15
n79	1	rs12307393	TMEM116	Esophagus_Gastroesophageal_Junction	T	A	-0.749726	4.70517e-15
n79	1	rs12307393	ALDH2	Esophagus_Gastroesophageal_Junction	T	A	0.630135	2.37969e-13
n79	1	rs12308660	TMEM116	Esophagus_Gastroesophageal_Junction	G	A	-0.749726	4.70517e-15
n79	1	rs12308660	ALDH2	Esophagus_Gastroesophageal_Junction	G	A	0.630135	2.37969e-13
n119	1	rs12310367	CCDC92	Esophagus_Gastroesophageal_Junction	A	G	1.06796	1.89883e-43
n119	1	rs12311114	CCDC92	Esophagus_Gastroesophageal_Junction	C	A	1.20616	4.62772e-55
n119	1	rs12311848	CCDC92	Esophagus_Gastroesophageal_Junction	A	G	1.06688	4.6572e-43
n55	1	rs12312177	CERS5	Esophagus_Gastroesophageal_Junction	G	A	-0.636153	3.62331e-14
n55	1	rs12312177	RP4-605O3.4	Esophagus_Gastroesophageal_Junction	G	A	0.413044	1.86255e-07
n55	1	rs12312177	COX14	Esophagus_Gastroesophageal_Junction	G	A	0.413044	1.86255e-07
n79	1	rs12312538	ALDH2	Esophagus_Gastroesophageal_Junction	T	C	0.607072	4.76612e-08
n79	1	rs12312538	TMEM116	Esophagus_Gastroesophageal_Junction	T	C	-1.25192	5.00603e-27
n79	1	rs12313385	TMEM116	Esophagus_Gastroesophageal_Junction	C	G	-0.749726	4.70517e-15
n79	1	rs12313385	ALDH2	Esophagus_Gastroesophageal_Junction	C	G	0.630135	2.37969e-13
n79	1	rs12314527	ALDH2	Esophagus_Gastroesophageal_Junction	T	C	0.576328	2.16081e-11
n79	1	rs12314527	TMEM116	Esophagus_Gastroesophageal_Junction	T	C	-0.713106	8.31725e-14
n79	1	rs12315114	ALDH2	Esophagus_Gastroesophageal_Junction	T	C	0.499958	9.16451e-09
n79	1	rs12315114	TMEM116	Esophagus_Gastroesophageal_Junction	T	C	-0.634008	5.30722e-11
n119	1	rs12316080	CCDC92	Esophagus_Gastroesophageal_Junction	C	T	1.07219	1.15977e-42
n79	1	rs12316525	ALDH2	Esophagus_Gastroesophageal_Junction	T	C	0.630135	2.37969e-13
n79	1	rs12316525	TMEM116	Esophagus_Gastroesophageal_Junction	T	C	-0.749726	4.70517e-15
n119	1	rs12317176	CCDC92	Esophagus_Gastroesophageal_Junction	T	C	0.962788	1.08603e-33
n79	1	rs12319165	TMEM116	Esophagus_Gastroesophageal_Junction	A	G	-0.749726	4.70517e-15
n79	1	rs12319165	ALDH2	Esophagus_Gastroesophageal_Junction	A	G	0.630135	2.37969e-13
n79	1	rs12319539	TMEM116	Esophagus_Gastroesophageal_Junction	G	A	-0.748591	5.56253e-15
n79	1	rs12319539	ALDH2	Esophagus_Gastroesophageal_Junction	G	A	0.631884	2.12938e-13
n79	1	rs12319718	TMEM116	Esophagus_Gastroesophageal_Junction	T	C	-1.1767	3.35487e-24
n79	1	rs12319718	ALDH2	Esophagus_Gastroesophageal_Junction	T	C	0.51867	2.65453e-06
n79	1	rs12321677	ALDH2	Esophagus_Gastroesophageal_Junction	G	A	0.630135	2.37969e-13
n79	1	rs12321677	TMEM116	Esophagus_Gastroesophageal_Junction	G	A	-0.749726	4.70517e-15
n79	1	rs12322102	TMEM116	Esophagus_Gastroesophageal_Junction	C	T	-1.14421	7.38359e-24
n79	1	rs12322102	ALDH2	Esophagus_Gastroesophageal_Junction	C	T	0.506109	2.84735e-06
n79	1	rs12322899	ALDH2	Esophagus_Gastroesophageal_Junction	A	G	0.630135	2.37969e-13
n79	1	rs12322899	TMEM116	Esophagus_Gastroesophageal_Junction	A	G	-0.749726	4.70517e-15
n65	1	rs12325014	EIF3C	Esophagus_Gastroesophageal_Junction	C	G	0.761166	1.69305e-29
n65	1	rs12325014	SH2B1	Esophagus_Gastroesophageal_Junction	C	G	-0.452825	6.21939e-15
n65	1	rs12325014	NUPR1	Esophagus_Gastroesophageal_Junction	C	G	-0.509611	1.28461e-15
n65	1	rs12325014	SULT1A2	Esophagus_Gastroesophageal_Junction	C	G	0.96616	9.62431e-36
n65	1	rs12325014	SULT1A1	Esophagus_Gastroesophageal_Junction	C	G	1.2635	1.30026e-55
n65	1	rs12325014	SH2B1	Esophagus_Gastroesophageal_Junction	C	G	-0.452825	6.21939e-15
n65	1	rs12325014	ATXN2L	Esophagus_Gastroesophageal_Junction	C	G	-1.51807	2.01813e-122
n65	1	rs12325113	EIF3C	Esophagus_Gastroesophageal_Junction	T	C	0.78791	6.47523e-29
n65	1	rs12325113	SH2B1	Esophagus_Gastroesophageal_Junction	T	C	-0.449106	1.69276e-13
n65	1	rs12325113	SULT1A2	Esophagus_Gastroesophageal_Junction	T	C	0.960743	9.6771e-32
n65	1	rs12325113	NUPR1	Esophagus_Gastroesophageal_Junction	T	C	-0.497097	1.18728e-13
n65	1	rs12325113	ATXN2L	Esophagus_Gastroesophageal_Junction	T	C	-1.5016	2.52668e-94
n65	1	rs12325113	SULT1A1	Esophagus_Gastroesophageal_Junction	T	C	1.23184	9.12059e-46
n65	1	rs12325113	SH2B1	Esophagus_Gastroesophageal_Junction	T	C	-0.449106	1.69276e-13
n65	1	rs12325278	NUPR1	Esophagus_Gastroesophageal_Junction	A	G	-0.508381	1.27069e-15
n65	1	rs12325278	SH2B1	Esophagus_Gastroesophageal_Junction	A	G	-0.459244	1.94638e-15
n65	1	rs12325278	EIF3C	Esophagus_Gastroesophageal_Junction	A	G	0.76636	3.73415e-30
n65	1	rs12325278	SULT1A1	Esophagus_Gastroesophageal_Junction	A	G	1.26628	2.06734e-56
n65	1	rs12325278	SULT1A2	Esophagus_Gastroesophageal_Junction	A	G	0.970118	2.42812e-36
n65	1	rs12325278	ATXN2L	Esophagus_Gastroesophageal_Junction	A	G	-1.51806	3.36986e-124
n65	1	rs12325278	SH2B1	Esophagus_Gastroesophageal_Junction	A	G	-0.459244	1.94638e-15
n79	1	rs12369009	ALDH2	Esophagus_Gastroesophageal_Junction	G	T	-0.479897	7.80563e-09
n79	1	rs12369009	TMEM116	Esophagus_Gastroesophageal_Junction	G	T	0.554941	2.29974e-09
n55	1	rs12372538	CERS5	Esophagus_Gastroesophageal_Junction	T	C	-0.546431	1.39575e-09
n55	1	rs12372718	CERS5	Esophagus_Gastroesophageal_Junction	A	G	-0.5817	9.2072e-12
n49	1	rs12374173	DLG1	Esophagus_Gastroesophageal_Junction	T	C	-0.700723	6.66113e-20
n77	1	rs12412086	MGMT	Esophagus_Gastroesophageal_Junction	G	A	-0.556063	5.39153e-12
n77	1	rs12412984	MGMT	Esophagus_Gastroesophageal_Junction	C	T	-0.581255	1.13439e-13
n77	1	rs12415589	MGMT	Esophagus_Gastroesophageal_Junction	C	G	-0.713074	1.17947e-21
n51	1	rs12417556	COLCA2	Esophagus_Gastroesophageal_Junction	G	A	-0.426772	5.94086e-06
n55	1	rs12422417	CERS5	Esophagus_Gastroesophageal_Junction	G	A	0.629347	1.09995e-13
n55	1	rs12422417	COX14	Esophagus_Gastroesophageal_Junction	G	A	-0.3817	1.87341e-06
n55	1	rs12422417	RP4-605O3.4	Esophagus_Gastroesophageal_Junction	G	A	-0.3817	1.87341e-06
n79	1	rs12422864	TMEM116	Esophagus_Gastroesophageal_Junction	A	G	-1.21407	1.55311e-26
n79	1	rs12422864	ALDH2	Esophagus_Gastroesophageal_Junction	A	G	0.589739	5.83672e-08
n79	1	rs12422941	ALDH2	Esophagus_Gastroesophageal_Junction	T	C	0.682133	5.98284e-09
n79	1	rs12422941	TMEM116	Esophagus_Gastroesophageal_Junction	T	C	-1.1466	1.08629e-19
n79	1	rs12423041	ALDH2	Esophagus_Gastroesophageal_Junction	T	C	0.631115	2.08513e-13
n79	1	rs12423041	TMEM116	Esophagus_Gastroesophageal_Junction	T	C	-0.736746	1.46855e-14
n79	1	rs12423061	TMEM116	Esophagus_Gastroesophageal_Junction	C	T	-0.749726	4.70517e-15
n79	1	rs12423061	ALDH2	Esophagus_Gastroesophageal_Junction	C	T	0.630135	2.37969e-13
n79	1	rs12423126	ALDH2	Esophagus_Gastroesophageal_Junction	C	G	0.630135	2.37969e-13
n79	1	rs12423126	TMEM116	Esophagus_Gastroesophageal_Junction	C	G	-0.749726	4.70517e-15
n79	1	rs12423190	TMEM116	Esophagus_Gastroesophageal_Junction	T	C	-1.14114	2.22936e-19
n79	1	rs12423190	ALDH2	Esophagus_Gastroesophageal_Junction	T	C	0.688292	4.75869e-09
n79	1	rs12423268	ALDH2	Esophagus_Gastroesophageal_Junction	G	A	0.688292	4.75869e-09
n79	1	rs12423268	TMEM116	Esophagus_Gastroesophageal_Junction	G	A	-1.14114	2.22936e-19
n79	1	rs12423572	ALDH2	Esophagus_Gastroesophageal_Junction	A	C	0.675076	1.95867e-08
n79	1	rs12423572	TMEM116	Esophagus_Gastroesophageal_Junction	A	C	-1.17508	9.38691e-20
n79	1	rs12423689	TMEM116	Esophagus_Gastroesophageal_Junction	A	G	-1.14114	2.22936e-19
n79	1	rs12423689	ALDH2	Esophagus_Gastroesophageal_Junction	A	G	0.688292	4.75869e-09
n79	1	rs12423699	ALDH2	Esophagus_Gastroesophageal_Junction	A	T	0.688292	4.75869e-09
n79	1	rs12423699	TMEM116	Esophagus_Gastroesophageal_Junction	A	T	-1.14114	2.22936e-19
n79	1	rs12423788	TMEM116	Esophagus_Gastroesophageal_Junction	C	T	-1.01337	3.64607e-16
n79	1	rs12423788	ALDH2	Esophagus_Gastroesophageal_Junction	C	T	0.562341	9.93863e-07
n79	1	rs12423960	ALDH2	Esophagus_Gastroesophageal_Junction	C	A	0.607072	4.76612e-08
n79	1	rs12423960	TMEM116	Esophagus_Gastroesophageal_Junction	C	A	-1.25192	5.00603e-27
n79	1	rs12423968	TMEM116	Esophagus_Gastroesophageal_Junction	C	T	-1.02247	1.06627e-16
n79	1	rs12423968	ALDH2	Esophagus_Gastroesophageal_Junction	C	T	0.55778	1.02195e-06
n79	1	rs12424313	TMEM116	Esophagus_Gastroesophageal_Junction	C	T	-0.995686	1.21558e-16
n79	1	rs12424583	TMEM116	Esophagus_Gastroesophageal_Junction	T	G	-1.01002	1.76122e-18
n79	1	rs12424641	ALDH2	Esophagus_Gastroesophageal_Junction	G	A	0.506109	2.84735e-06
n79	1	rs12424641	TMEM116	Esophagus_Gastroesophageal_Junction	G	A	-1.14421	7.38359e-24
n55	1	rs12424691	CERS5	Esophagus_Gastroesophageal_Junction	G	A	-0.626686	3.44408e-13
n55	1	rs12424713	CERS5	Esophagus_Gastroesophageal_Junction	G	A	-0.626686	3.44408e-13
n55	1	rs12424876	RP4-605O3.4	Esophagus_Gastroesophageal_Junction	C	T	-0.390373	9.75744e-07
n55	1	rs12424876	COX14	Esophagus_Gastroesophageal_Junction	C	T	-0.390373	9.75744e-07
n55	1	rs12424876	CERS5	Esophagus_Gastroesophageal_Junction	C	T	0.635048	5.06611e-14
n55	1	rs12425229	CERS5	Esophagus_Gastroesophageal_Junction	A	C	-0.626686	3.44408e-13
n79	1	rs12425329	ALDH2	Esophagus_Gastroesophageal_Junction	A	G	0.51867	2.65453e-06
n79	1	rs12425329	TMEM116	Esophagus_Gastroesophageal_Junction	A	G	-1.1767	3.35487e-24
n55	1	rs12425362	CERS5	Esophagus_Gastroesophageal_Junction	C	G	-0.547128	1.15991e-09
n79	1	rs12425405	TMEM116	Esophagus_Gastroesophageal_Junction	G	C	-1.05778	4.30175e-17
n79	1	rs12425405	ALDH2	Esophagus_Gastroesophageal_Junction	G	C	0.574525	8.50709e-07
n55	1	rs12425705	CERS5	Esophagus_Gastroesophageal_Junction	T	C	-0.638282	3.97476e-14
n55	1	rs12425705	COX14	Esophagus_Gastroesophageal_Junction	T	C	0.388618	1.13227e-06
n55	1	rs12425705	RP4-605O3.4	Esophagus_Gastroesophageal_Junction	T	C	0.388618	1.13227e-06
n79	1	rs12426312	TMEM116	Esophagus_Gastroesophageal_Junction	G	A	-1.14114	2.22936e-19
n79	1	rs12426312	ALDH2	Esophagus_Gastroesophageal_Junction	G	A	0.688292	4.75869e-09
n55	1	rs12426444	CERS5	Esophagus_Gastroesophageal_Junction	G	A	-0.581593	9.78652e-12
n79	1	rs12426493	TMEM116	Esophagus_Gastroesophageal_Junction	T	C	-0.610025	3.77934e-10
n79	1	rs12426493	ALDH2	Esophagus_Gastroesophageal_Junction	T	C	0.523155	2.02026e-09
n79	1	rs12426505	ALDH2	Esophagus_Gastroesophageal_Junction	G	A	0.623789	2.1538e-08
n79	1	rs12426505	TMEM116	Esophagus_Gastroesophageal_Junction	G	A	-1.24324	2.08098e-26
n79	1	rs12426554	TMEM116	Esophagus_Gastroesophageal_Junction	T	C	-0.749726	4.70517e-15
n79	1	rs12426554	ALDH2	Esophagus_Gastroesophageal_Junction	T	C	0.630135	2.37969e-13
n79	1	rs12426566	TMEM116	Esophagus_Gastroesophageal_Junction	T	C	-0.749726	4.70517e-15
n79	1	rs12426566	ALDH2	Esophagus_Gastroesophageal_Junction	T	C	0.630135	2.37969e-13
n79	1	rs12427012	ALDH2	Esophagus_Gastroesophageal_Junction	G	A	0.630135	2.37969e-13
n79	1	rs12427012	TMEM116	Esophagus_Gastroesophageal_Junction	G	A	-0.749726	4.70517e-15
n79	1	rs12427185	TMEM116	Esophagus_Gastroesophageal_Junction	G	A	-1.14114	2.22936e-19
n79	1	rs12427185	ALDH2	Esophagus_Gastroesophageal_Junction	G	A	0.688292	4.75869e-09
n79	1	rs12427276	ALDH2	Esophagus_Gastroesophageal_Junction	G	A	0.674319	2.55364e-14
n79	1	rs12427276	TMEM116	Esophagus_Gastroesophageal_Junction	G	A	-0.722804	3.70867e-13
n55	1	rs12427378	CERS5	Esophagus_Gastroesophageal_Junction	T	C	-0.54555	1.88698e-09
n160	1	rs12431809	KLC1	Esophagus_Gastroesophageal_Junction	G	C	0.525745	1.90346e-08
n160	1	rs12432907	KLC1	Esophagus_Gastroesophageal_Junction	C	T	0.503551	5.5434e-07
n160	1	rs12432994	KLC1	Esophagus_Gastroesophageal_Junction	C	T	0.504229	5.10851e-07
n108	1	rs12433497	SRP54	Esophagus_Gastroesophageal_Junction	C	T	0.492227	7.39689e-08
n160	1	rs12433529	KLC1	Esophagus_Gastroesophageal_Junction	C	T	0.525745	1.90346e-08
n160	1	rs12434218	KLC1	Esophagus_Gastroesophageal_Junction	G	A	0.527217	1.87861e-08
n43	1	rs12434266	HEATR5A	Esophagus_Gastroesophageal_Junction	A	G	-0.457716	7.00964e-08
n43	1	rs12434266	HEATR5A	Esophagus_Gastroesophageal_Junction	A	G	-0.457716	7.00964e-08
n108	1	rs12435454	SRP54	Esophagus_Gastroesophageal_Junction	A	G	0.584129	1.04018e-09
n160	1	rs12436795	KLC1	Esophagus_Gastroesophageal_Junction	C	T	0.493304	8.82381e-07
n108	1	rs12437439	SRP54	Esophagus_Gastroesophageal_Junction	C	A	0.529701	2.97405e-08
n127	1	rs12439429	FGF7	Esophagus_Gastroesophageal_Junction	C	T	0.684376	4.08763e-23
n65	1	rs12443881	NUPR1	Esophagus_Gastroesophageal_Junction	C	T	-0.497097	1.18728e-13
n65	1	rs12443881	ATXN2L	Esophagus_Gastroesophageal_Junction	C	T	-1.5016	2.52668e-94
n65	1	rs12443881	SULT1A1	Esophagus_Gastroesophageal_Junction	C	T	1.23184	9.12059e-46
n65	1	rs12443881	SULT1A2	Esophagus_Gastroesophageal_Junction	C	T	0.960743	9.6771e-32
n65	1	rs12443881	SH2B1	Esophagus_Gastroesophageal_Junction	C	T	-0.449106	1.69276e-13
n65	1	rs12443881	SH2B1	Esophagus_Gastroesophageal_Junction	C	T	-0.449106	1.69276e-13
n65	1	rs12443881	EIF3C	Esophagus_Gastroesophageal_Junction	C	T	0.78791	6.47523e-29
n65	1	rs12444171	SH2B1	Esophagus_Gastroesophageal_Junction	G	A	-0.459244	1.94638e-15
n65	1	rs12444171	SH2B1	Esophagus_Gastroesophageal_Junction	G	A	-0.459244	1.94638e-15
n65	1	rs12444171	SULT1A1	Esophagus_Gastroesophageal_Junction	G	A	1.26628	2.06734e-56
n65	1	rs12444171	EIF3C	Esophagus_Gastroesophageal_Junction	G	A	0.76636	3.73415e-30
n65	1	rs12444171	ATXN2L	Esophagus_Gastroesophageal_Junction	G	A	-1.51806	3.36986e-124
n65	1	rs12444171	SULT1A2	Esophagus_Gastroesophageal_Junction	G	A	0.970118	2.42812e-36
n65	1	rs12444171	NUPR1	Esophagus_Gastroesophageal_Junction	G	A	-0.508381	1.27069e-15
n155	1	rs12445768	INO80E	Esophagus_Gastroesophageal_Junction	T	C	-0.539042	2.82121e-16
n155	1	rs12446378	INO80E	Esophagus_Gastroesophageal_Junction	T	G	-0.519696	1.52449e-15
n65	1	rs12446550	SULT1A1	Esophagus_Gastroesophageal_Junction	G	A	1.32559	1.93559e-68
n65	1	rs12446550	EIF3C	Esophagus_Gastroesophageal_Junction	G	A	0.774724	4.33503e-32
n65	1	rs12446550	SH2B1	Esophagus_Gastroesophageal_Junction	G	A	-0.415828	4.39496e-13
n65	1	rs12446550	ATXN2L	Esophagus_Gastroesophageal_Junction	G	A	-1.28	1.49869e-65
n65	1	rs12446550	NUPR1	Esophagus_Gastroesophageal_Junction	G	A	-0.526969	2.46642e-17
n65	1	rs12446550	SH2B1	Esophagus_Gastroesophageal_Junction	G	A	-0.415828	4.39496e-13
n65	1	rs12446550	SULT1A2	Esophagus_Gastroesophageal_Junction	G	A	1.04763	3.14275e-46
n65	1	rs12446589	NUPR1	Esophagus_Gastroesophageal_Junction	G	A	-0.488806	3.30996e-13
n65	1	rs12446589	SH2B1	Esophagus_Gastroesophageal_Junction	G	A	-0.442486	4.14944e-13
n65	1	rs12446589	SH2B1	Esophagus_Gastroesophageal_Junction	G	A	-0.442486	4.14944e-13
n65	1	rs12446589	EIF3C	Esophagus_Gastroesophageal_Junction	G	A	0.780937	2.61073e-28
n65	1	rs12446589	SULT1A1	Esophagus_Gastroesophageal_Junction	G	A	1.23279	7.78331e-46
n65	1	rs12446589	ATXN2L	Esophagus_Gastroesophageal_Junction	G	A	-1.49763	3.48384e-93
n65	1	rs12446589	SULT1A2	Esophagus_Gastroesophageal_Junction	G	A	0.969265	2.10327e-32
n65	1	rs12447461	ATXN2L	Esophagus_Gastroesophageal_Junction	C	A	-1.26368	2.49393e-60
n65	1	rs12447461	SH2B1	Esophagus_Gastroesophageal_Junction	C	A	-0.381275	8.00925e-11
n65	1	rs12447461	NUPR1	Esophagus_Gastroesophageal_Junction	C	A	-0.542402	6.67009e-18
n65	1	rs12447461	EIF3C	Esophagus_Gastroesophageal_Junction	C	A	0.75805	1.55702e-29
n65	1	rs12447461	SULT1A2	Esophagus_Gastroesophageal_Junction	C	A	1.0444	3.15127e-44
n65	1	rs12447461	SULT1A1	Esophagus_Gastroesophageal_Junction	C	A	1.2853	2.10511e-59
n65	1	rs12447461	SH2B1	Esophagus_Gastroesophageal_Junction	C	A	-0.381275	8.00925e-11
n155	1	rs12447915	INO80E	Esophagus_Gastroesophageal_Junction	C	T	-0.536603	5.12189e-16
n50	1	rs12449324	EFCAB13	Esophagus_Gastroesophageal_Junction	G	A	0.422002	1.39885e-06
n50	1	rs12449529	EFCAB13	Esophagus_Gastroesophageal_Junction	T	C	0.414692	1.81045e-06
n70	1	rs12449763	NPLOC4	Esophagus_Gastroesophageal_Junction	A	T	0.699908	1.03372e-15
n201	1	rs12462955	CTB-50L17.10	Esophagus_Gastroesophageal_Junction	G	A	0.467782	1.35335e-08
n197	1	rs12485790	U2SURP	Esophagus_Gastroesophageal_Junction	C	G	-0.456164	4.12723e-13
n80	2	rs12486323	NPHP3	Esophagus_Gastroesophageal_Junction	T	C	-1.0171	3.09873e-36
n197	1	rs12490776	U2SURP	Esophagus_Gastroesophageal_Junction	C	T	-0.478652	8.08966e-15
n197	1	rs12492904	U2SURP	Esophagus_Gastroesophageal_Junction	T	C	-0.487327	2.38429e-14
n147	1	rs12500116	PDLIM5	Esophagus_Gastroesophageal_Junction	A	T	-0.413796	3.90695e-09
n111	1	rs1250126	RNF212	Esophagus_Gastroesophageal_Junction	G	A	0.640706	7.5733e-16
n111	1	rs1250126	CTBP1	Esophagus_Gastroesophageal_Junction	G	A	-0.391406	3.83451e-09
n111	1	rs1250126	RNF212	Esophagus_Gastroesophageal_Junction	G	A	0.640706	7.5733e-16
n147	1	rs12505788	PDLIM5	Esophagus_Gastroesophageal_Junction	G	T	-0.41069	4.5588e-09
n147	1	rs12510147	PDLIM5	Esophagus_Gastroesophageal_Junction	G	A	-0.360561	2.91831e-06
n147	1	rs12511169	PDLIM5	Esophagus_Gastroesophageal_Junction	T	C	-0.403966	8.4755e-09
n15	1	rs12548715	DEPTOR	Esophagus_Gastroesophageal_Junction	A	G	-0.299984	4.49733e-06
n125	1	rs12549003	NDUFAF6	Esophagus_Gastroesophageal_Junction	A	G	0.773366	3.32618e-18
n195	1	rs12549500	CTD-3064M3.7	Esophagus_Gastroesophageal_Junction	G	A	-0.394162	7.40713e-06
n195	1	rs12549500	PTP4A3	Esophagus_Gastroesophageal_Junction	G	A	-0.46013	1.50829e-07
n195	1	rs12549500	PTP4A3	Esophagus_Gastroesophageal_Junction	G	A	-0.46013	1.50829e-07
n195	1	rs12549610	PTP4A3	Esophagus_Gastroesophageal_Junction	T	C	-0.811759	1.6202e-35
n195	1	rs12549610	PTP4A3	Esophagus_Gastroesophageal_Junction	T	C	-0.811759	1.6202e-35
n77	1	rs12573709	MGMT	Esophagus_Gastroesophageal_Junction	G	T	-0.538651	3.36171e-11
n79	1	rs12578195	ALDH2	Esophagus_Gastroesophageal_Junction	A	T	0.688292	4.75869e-09
n79	1	rs12578195	TMEM116	Esophagus_Gastroesophageal_Junction	A	T	-1.14114	2.22936e-19
n79	1	rs12579123	ALDH2	Esophagus_Gastroesophageal_Junction	A	T	0.688292	4.75869e-09
n79	1	rs12579123	TMEM116	Esophagus_Gastroesophageal_Junction	A	T	-1.14114	2.22936e-19
n79	1	rs12579298	ALDH2	Esophagus_Gastroesophageal_Junction	G	T	0.638817	1.07594e-13
n79	1	rs12579298	TMEM116	Esophagus_Gastroesophageal_Junction	G	T	-0.740274	1.16132e-14
n79	1	rs12579336	ALDH2	Esophagus_Gastroesophageal_Junction	A	G	0.688292	4.75869e-09
n79	1	rs12579336	TMEM116	Esophagus_Gastroesophageal_Junction	A	G	-1.14114	2.22936e-19
n79	1	rs12579799	ALDH2	Esophagus_Gastroesophageal_Junction	T	C	0.682133	5.98284e-09
n79	1	rs12579799	TMEM116	Esophagus_Gastroesophageal_Junction	T	C	-1.1466	1.08629e-19
n79	1	rs12579851	ALDH2	Esophagus_Gastroesophageal_Junction	G	A	0.765588	2.20407e-09
n79	1	rs12579851	TMEM116	Esophagus_Gastroesophageal_Junction	G	A	-1.13968	3.55162e-16
n79	1	rs12579954	ALDH2	Esophagus_Gastroesophageal_Junction	G	A	0.626416	4.18248e-08
n79	1	rs12579954	TMEM116	Esophagus_Gastroesophageal_Junction	G	A	-1.18565	1.6057e-22
n79	1	rs12580175	TMEM116	Esophagus_Gastroesophageal_Junction	A	C	-1.14114	2.22936e-19
n79	1	rs12580175	ALDH2	Esophagus_Gastroesophageal_Junction	A	C	0.688292	4.75869e-09
n79	1	rs12580246	ALDH2	Esophagus_Gastroesophageal_Junction	G	A	0.675076	1.95867e-08
n79	1	rs12580246	TMEM116	Esophagus_Gastroesophageal_Junction	G	A	-1.17508	9.38691e-20
n79	1	rs12580300	ALDH2	Esophagus_Gastroesophageal_Junction	G	A	0.531668	1.98764e-10
n79	1	rs12580300	TMEM116	Esophagus_Gastroesophageal_Junction	G	A	-0.543702	7.48504e-09
n79	1	rs12580428	ALDH2	Esophagus_Gastroesophageal_Junction	G	A	0.682133	5.98284e-09
n79	1	rs12580428	TMEM116	Esophagus_Gastroesophageal_Junction	G	A	-1.1466	1.08629e-19
n55	1	rs12581493	CERS5	Esophagus_Gastroesophageal_Junction	C	G	0.613102	3.60303e-12
n79	1	rs12582100	TMEM116	Esophagus_Gastroesophageal_Junction	C	T	-1.13968	3.55162e-16
n79	1	rs12582100	ALDH2	Esophagus_Gastroesophageal_Junction	C	T	0.765588	2.20407e-09
n55	1	rs12582180	CERS5	Esophagus_Gastroesophageal_Junction	C	A	0.628002	1.04222e-12
n79	1	rs12582376	TMEM116	Esophagus_Gastroesophageal_Junction	C	G	-0.740274	1.16132e-14
n79	1	rs12582376	ALDH2	Esophagus_Gastroesophageal_Junction	C	G	0.638817	1.07594e-13
n79	1	rs12582819	ALDH2	Esophagus_Gastroesophageal_Junction	T	C	0.557648	2.303e-06
n79	1	rs12582819	TMEM116	Esophagus_Gastroesophageal_Junction	T	C	-1.08377	1.31015e-17
n79	1	rs12582964	TMEM116	Esophagus_Gastroesophageal_Junction	C	T	-0.67172	6.89689e-12
n79	1	rs12582964	ALDH2	Esophagus_Gastroesophageal_Junction	C	T	0.575385	5.5374e-11
n43	1	rs12588620	HEATR5A	Esophagus_Gastroesophageal_Junction	T	G	-0.485181	3.28215e-10
n43	1	rs12588620	HEATR5A	Esophagus_Gastroesophageal_Junction	T	G	-0.485181	3.28215e-10
n108	1	rs12588810	SRP54	Esophagus_Gastroesophageal_Junction	C	T	0.529935	2.8332e-08
n160	1	rs12589494	KLC1	Esophagus_Gastroesophageal_Junction	T	C	-0.427375	1.71842e-07
n127	1	rs12591300	FGF7	Esophagus_Gastroesophageal_Junction	G	A	-0.845553	4.75452e-33
n127	1	rs12592277	DTWD1	Esophagus_Gastroesophageal_Junction	G	A	0.345116	1.70802e-06
n127	1	rs12592508	FGF7	Esophagus_Gastroesophageal_Junction	T	A	-0.695338	1.85328e-20
n127	1	rs12593917	FGF7	Esophagus_Gastroesophageal_Junction	G	T	-0.916318	3.39258e-41
n127	1	rs12594670	FGF7	Esophagus_Gastroesophageal_Junction	G	A	-0.684633	8.07019e-23
n127	1	rs12595692	FGF7	Esophagus_Gastroesophageal_Junction	C	T	-1.0071	8.60713e-50
n155	1	rs12596543	INO80E	Esophagus_Gastroesophageal_Junction	A	G	-0.543038	1.95257e-17
n50	1	rs12601412	EFCAB13	Esophagus_Gastroesophageal_Junction	A	T	0.412701	1.71162e-06
n50	1	rs12602010	EFCAB13	Esophagus_Gastroesophageal_Junction	G	A	0.407504	1.73886e-06
n201	1	rs12609166	CTB-50L17.10	Esophagus_Gastroesophageal_Junction	A	C	0.583903	1.58449e-11
n49	1	rs12631126	DLG1	Esophagus_Gastroesophageal_Junction	G	A	-0.689594	3.05997e-19
n49	1	rs12631361	DLG1	Esophagus_Gastroesophageal_Junction	C	A	-0.712888	1.21591e-20
n80	2	rs12631786	NPHP3	Esophagus_Gastroesophageal_Junction	T	C	-0.892536	5.08959e-31
n49	1	rs12632559	DLG1	Esophagus_Gastroesophageal_Junction	T	C	-0.714333	1.95457e-19
n49	1	rs12632727	DLG1	Esophagus_Gastroesophageal_Junction	G	T	-0.712888	1.21591e-20
n80	2	rs12636883	NPHP3	Esophagus_Gastroesophageal_Junction	C	A	-0.94858	1.08795e-26
n111	1	rs12641224	MAEA	Esophagus_Gastroesophageal_Junction	A	G	0.232021	1.14984e-06
n197	1	rs12695770	U2SURP	Esophagus_Gastroesophageal_Junction	T	C	-0.439198	1.79519e-11
n201	1	rs12710073	CTB-50L17.10	Esophagus_Gastroesophageal_Junction	C	T	0.475127	9.60626e-09
n77	1	rs12762266	MGMT	Esophagus_Gastroesophageal_Junction	T	C	-0.446071	1.17463e-08
n77	1	rs12766854	MGMT	Esophagus_Gastroesophageal_Junction	G	A	-0.538651	3.36171e-11
n77	1	rs12784269	MGMT	Esophagus_Gastroesophageal_Junction	G	A	-0.530871	6.94441e-11
n51	1	rs12803281	COLCA2	Esophagus_Gastroesophageal_Junction	C	T	-0.426772	5.94086e-06
n51	1	rs12803295	COLCA2	Esophagus_Gastroesophageal_Junction	C	T	-0.426772	5.94086e-06
n51	1	rs12807413	COLCA2	Esophagus_Gastroesophageal_Junction	A	G	-0.486074	3.47585e-07
n119	1	rs12809125	CCDC92	Esophagus_Gastroesophageal_Junction	A	G	0.962788	1.08603e-33
n119	1	rs12809473	CCDC92	Esophagus_Gastroesophageal_Junction	T	A	1.06796	1.89883e-43
n79	1	rs12810456	TMEM116	Esophagus_Gastroesophageal_Junction	G	A	0.539587	3.73411e-09
n79	1	rs12810456	ALDH2	Esophagus_Gastroesophageal_Junction	G	A	-0.447303	5.09058e-08
n55	1	rs12811291	CERS5	Esophagus_Gastroesophageal_Junction	G	A	-0.626686	3.44408e-13
n55	1	rs12814094	CERS5	Esophagus_Gastroesophageal_Junction	T	C	-0.616168	8.01014e-13
n55	1	rs12814717	CERS5	Esophagus_Gastroesophageal_Junction	C	T	-0.555161	8.88789e-10
n55	1	rs12815839	CERS5	Esophagus_Gastroesophageal_Junction	T	C	-0.59378	1.02246e-11
n79	1	rs12816310	ALDH2	Esophagus_Gastroesophageal_Junction	C	T	-0.479897	7.80563e-09
n79	1	rs12816310	TMEM116	Esophagus_Gastroesophageal_Junction	C	T	0.554941	2.29974e-09
n55	1	rs12818741	CERS5	Esophagus_Gastroesophageal_Junction	A	G	-0.552717	1.14944e-09
n55	1	rs12821454	CERS5	Esophagus_Gastroesophageal_Junction	G	A	-0.626686	3.44408e-13
n55	1	rs12823506	CERS5	Esophagus_Gastroesophageal_Junction	A	G	-0.626686	3.44408e-13
n119	1	rs12823740	CCDC92	Esophagus_Gastroesophageal_Junction	C	A	0.959851	1.38298e-32
n55	1	rs12825860	CERS5	Esophagus_Gastroesophageal_Junction	T	C	-0.50947	1.48214e-08
n55	1	rs12825915	CERS5	Esophagus_Gastroesophageal_Junction	A	G	-0.528711	4.35368e-09
n119	1	rs12827409	CCDC92	Esophagus_Gastroesophageal_Junction	C	G	1.06688	4.6572e-43
n55	1	rs12828340	CERS5	Esophagus_Gastroesophageal_Junction	T	C	-0.626686	3.44408e-13
n55	1	rs12829524	CERS5	Esophagus_Gastroesophageal_Junction	C	T	-0.603103	6.20851e-12
n55	1	rs12829833	CERS5	Esophagus_Gastroesophageal_Junction	G	A	-0.58013	1.06268e-09
n119	1	rs12829951	CCDC92	Esophagus_Gastroesophageal_Junction	A	G	1.06667	6.25069e-43
n55	1	rs12830155	CERS5	Esophagus_Gastroesophageal_Junction	G	T	-0.621566	5.60401e-12
n55	1	rs12832940	CERS5	Esophagus_Gastroesophageal_Junction	G	A	-0.626686	3.44408e-13
n119	1	rs12833624	CCDC92	Esophagus_Gastroesophageal_Junction	C	T	0.95562	6.50424e-33
n160	1	rs12881418	KLC1	Esophagus_Gastroesophageal_Junction	T	G	0.504229	5.10851e-07
n71	1	rs12883945	MOK	Esophagus_Gastroesophageal_Junction	T	C	0.57893	3.4805e-10
n71	1	rs12887332	MOK	Esophagus_Gastroesophageal_Junction	A	G	0.67176	3.429e-13
n43	1	rs12889162	HEATR5A	Esophagus_Gastroesophageal_Junction	T	C	-0.481413	4.80756e-09
n43	1	rs12889162	HEATR5A	Esophagus_Gastroesophageal_Junction	T	C	-0.481413	4.80756e-09
n160	1	rs12889869	KLC1	Esophagus_Gastroesophageal_Junction	C	G	0.504229	5.10851e-07
n43	1	rs12892246	HEATR5A	Esophagus_Gastroesophageal_Junction	G	A	0.631049	5.76812e-14
n43	1	rs12892246	HEATR5A	Esophagus_Gastroesophageal_Junction	G	A	0.631049	5.76812e-14
n71	1	rs12894354	ANKRD9	Esophagus_Gastroesophageal_Junction	T	C	1.2218	9.5025e-61
n71	1	rs12894354	ZNF839	Esophagus_Gastroesophageal_Junction	T	C	-0.392604	3.37202e-06
n71	1	rs12896377	MOK	Esophagus_Gastroesophageal_Junction	T	C	0.679781	2.85145e-13
n160	1	rs12897511	KLC1	Esophagus_Gastroesophageal_Junction	T	C	-0.514037	7.65376e-10
n127	1	rs12899680	FGF7	Esophagus_Gastroesophageal_Junction	C	G	-0.644649	1.42442e-20
n127	1	rs12901353	FGF7	Esophagus_Gastroesophageal_Junction	C	T	-0.704894	3.27649e-20
n127	1	rs12901929	FGF7	Esophagus_Gastroesophageal_Junction	T	C	-0.777649	6.34098e-28
n127	1	rs12902096	FGF7	Esophagus_Gastroesophageal_Junction	T	C	-0.712355	6.33825e-21
n127	1	rs12905203	FGF7	Esophagus_Gastroesophageal_Junction	A	G	-0.745586	7.25212e-27
n127	1	rs12905477	FGF7	Esophagus_Gastroesophageal_Junction	C	T	-0.707064	1.6894e-20
n127	1	rs12910284	FGF7	Esophagus_Gastroesophageal_Junction	A	G	-0.848462	8.64808e-34
n127	1	rs12916839	FGF7	Esophagus_Gastroesophageal_Junction	C	T	-0.856297	2.16497e-34
n65	1	rs12928404	SH2B1	Esophagus_Gastroesophageal_Junction	T	C	-0.403568	7.42954e-13
n65	1	rs12928404	ATXN2L	Esophagus_Gastroesophageal_Junction	T	C	-1.31755	8.37997e-78
n65	1	rs12928404	NUPR1	Esophagus_Gastroesophageal_Junction	T	C	-0.436085	2.05596e-12
n65	1	rs12928404	EIF3C	Esophagus_Gastroesophageal_Junction	T	C	0.712914	1.0203e-27
n65	1	rs12928404	SULT1A1	Esophagus_Gastroesophageal_Junction	T	C	1.11819	6.07977e-44
n65	1	rs12928404	SH2B1	Esophagus_Gastroesophageal_Junction	T	C	-0.403568	7.42954e-13
n65	1	rs12928404	SULT1A2	Esophagus_Gastroesophageal_Junction	T	C	0.829998	2.72978e-27
n65	1	rs12928404	TUFM	Esophagus_Gastroesophageal_Junction	T	C	-0.220463	5.22146e-06
n151	1	rs12937487	ACBD4	Esophagus_Gastroesophageal_Junction	C	T	1.0538	3.17334e-24
n50	1	rs12947056	EFCAB13	Esophagus_Gastroesophageal_Junction	G	A	0.421134	1.21004e-06
n50	1	rs12948653	EFCAB13	Esophagus_Gastroesophageal_Junction	C	A	0.417682	1.85932e-06
n50	1	rs12953085	EFCAB13	Esophagus_Gastroesophageal_Junction	G	A	0.421134	1.21004e-06
n201	1	rs12975873	CTB-50L17.10	Esophagus_Gastroesophageal_Junction	T	C	0.606589	4.29512e-13
n87	1	rs13059257	RP11-141C7.2	Esophagus_Gastroesophageal_Junction	C	T	1.49073	1.01631e-07
n87	1	rs13059257	SDHAP2	Esophagus_Gastroesophageal_Junction	C	T	-1.64128	1.45652e-08
n49	1	rs13070996	DLG1	Esophagus_Gastroesophageal_Junction	G	T	-0.71405	3.40428e-21
n49	1	rs13072590	DLG1	Esophagus_Gastroesophageal_Junction	G	A	-0.744171	5.98432e-21
n197	1	rs13075955	U2SURP	Esophagus_Gastroesophageal_Junction	C	T	-0.47545	1.78828e-14
n49	1	rs13077565	DLG1	Esophagus_Gastroesophageal_Junction	C	T	-0.728445	2.19142e-21
n49	1	rs13080468	DLG1	Esophagus_Gastroesophageal_Junction	C	T	-0.712888	1.21591e-20
n49	1	rs13081715	DLG1	Esophagus_Gastroesophageal_Junction	G	T	-0.712888	1.21591e-20
n197	1	rs13088265	U2SURP	Esophagus_Gastroesophageal_Junction	A	G	-0.516193	2.62298e-16
n197	1	rs13088422	U2SURP	Esophagus_Gastroesophageal_Junction	C	T	-0.516426	1.65133e-16
n197	1	rs13094293	U2SURP	Esophagus_Gastroesophageal_Junction	T	C	-0.453793	6.1983e-13
n49	1	rs13099700	DLG1	Esophagus_Gastroesophageal_Junction	A	G	-0.668257	5.49257e-18
n197	1	rs13099995	U2SURP	Esophagus_Gastroesophageal_Junction	G	A	-0.478652	8.08966e-15
n111	1	rs13106586	RNF212	Esophagus_Gastroesophageal_Junction	G	A	-1.23634	8.56319e-54
n111	1	rs13106586	RNF212	Esophagus_Gastroesophageal_Junction	G	A	-1.23634	8.56319e-54
n111	1	rs13107058	RNF212	Esophagus_Gastroesophageal_Junction	G	A	-1.23634	8.56319e-54
n111	1	rs13107058	RNF212	Esophagus_Gastroesophageal_Junction	G	A	-1.23634	8.56319e-54
n111	1	rs13108207	RNF212	Esophagus_Gastroesophageal_Junction	C	T	-1.18126	1.88444e-50
n111	1	rs13108207	RNF212	Esophagus_Gastroesophageal_Junction	C	T	-1.18126	1.88444e-50
n111	1	rs13108222	RNF212	Esophagus_Gastroesophageal_Junction	C	A	-1.23634	8.56319e-54
n111	1	rs13108222	RNF212	Esophagus_Gastroesophageal_Junction	C	A	-1.23634	8.56319e-54
n111	1	rs13118508	CTBP1	Esophagus_Gastroesophageal_Junction	A	G	-0.338472	4.22969e-07
n111	1	rs13118508	RNF212	Esophagus_Gastroesophageal_Junction	A	G	0.631308	2.16312e-15
n111	1	rs13118508	RNF212	Esophagus_Gastroesophageal_Junction	A	G	0.631308	2.16312e-15
n147	1	rs13121500	PDLIM5	Esophagus_Gastroesophageal_Junction	T	C	-0.427326	8.46665e-10
n111	1	rs13134921	RNF212	Esophagus_Gastroesophageal_Junction	A	G	-1.23634	8.56319e-54
n111	1	rs13134921	RNF212	Esophagus_Gastroesophageal_Junction	A	G	-1.23634	8.56319e-54
n111	1	rs13135215	RNF212	Esophagus_Gastroesophageal_Junction	A	G	-1.23634	8.56319e-54
n111	1	rs13135215	RNF212	Esophagus_Gastroesophageal_Junction	A	G	-1.23634	8.56319e-54
n111	1	rs13140341	RNF212	Esophagus_Gastroesophageal_Junction	T	C	-1.23634	8.56319e-54
n111	1	rs13140341	RNF212	Esophagus_Gastroesophageal_Junction	T	C	-1.23634	8.56319e-54
n55	1	rs1316442	CERS5	Esophagus_Gastroesophageal_Junction	C	A	-0.552717	1.14944e-09
n55	1	rs1316607	CERS5	Esophagus_Gastroesophageal_Junction	C	A	-0.552717	1.14944e-09
n50	1	rs1316643	EFCAB13	Esophagus_Gastroesophageal_Junction	G	C	0.417682	1.85932e-06
n142	1	rs13200233	QRSL1	Esophagus_Gastroesophageal_Junction	A	G	0.366191	1.83603e-06
n142	1	rs13202677	QRSL1	Esophagus_Gastroesophageal_Junction	C	G	0.366191	1.83603e-06
n156	1	rs13255540	C8orf59	Esophagus_Gastroesophageal_Junction	T	C	0.362088	7.04627e-07
n125	1	rs13265518	NDUFAF6	Esophagus_Gastroesophageal_Junction	C	A	0.729066	2.83825e-15
n195	1	rs13268445	DENND3	Esophagus_Gastroesophageal_Junction	A	T	0.693796	8.80067e-10
n156	1	rs13269441	C8orf59	Esophagus_Gastroesophageal_Junction	G	C	0.309135	7.90678e-06
n148	1	rs13288292	ST6GALNAC6	Esophagus_Gastroesophageal_Junction	A	G	-0.4828	1.62339e-13
n148	1	rs13288292	ST6GALNAC6	Esophagus_Gastroesophageal_Junction	A	G	-0.4828	1.62339e-13
n49	1	rs13317398	DLG1	Esophagus_Gastroesophageal_Junction	G	A	-0.675765	1.9121e-18
n65	1	rs13331170	SH2B1	Esophagus_Gastroesophageal_Junction	T	C	-0.383194	1.66784e-11
n65	1	rs13331170	SULT1A2	Esophagus_Gastroesophageal_Junction	T	C	1.01713	2.30405e-44
n65	1	rs13331170	EIF3C	Esophagus_Gastroesophageal_Junction	T	C	0.741026	7.11089e-30
n65	1	rs13331170	ATXN2L	Esophagus_Gastroesophageal_Junction	T	C	-1.22987	2.03103e-60
n65	1	rs13331170	SH2B1	Esophagus_Gastroesophageal_Junction	T	C	-0.383194	1.66784e-11
n65	1	rs13331170	SULT1A1	Esophagus_Gastroesophageal_Junction	T	C	1.29806	5.99457e-67
n65	1	rs13331170	NUPR1	Esophagus_Gastroesophageal_Junction	T	C	-0.547656	2.38673e-19
n55	1	rs13378012	CERS5	Esophagus_Gastroesophageal_Junction	G	C	-0.548835	1.49487e-09
n108	1	rs13379372	SRP54	Esophagus_Gastroesophageal_Junction	A	C	0.584129	1.04018e-09
n54	1	rs13414756	RPL31	Esophagus_Gastroesophageal_Junction	C	T	0.557804	3.20182e-07
n54	1	rs13417123	RPL31	Esophagus_Gastroesophageal_Junction	G	A	0.516503	5.9265e-07
n54	1	rs13425569	RPL31	Esophagus_Gastroesophageal_Junction	G	A	0.520418	6.24891e-07
n54	1	rs13426867	RPL31	Esophagus_Gastroesophageal_Junction	G	A	0.534798	3.22707e-07
n147	1	rs13435269	PDLIM5	Esophagus_Gastroesophageal_Junction	G	A	-0.349707	5.37226e-06
n197	1	rs1349262	U2SURP	Esophagus_Gastroesophageal_Junction	A	G	-0.510444	3.03175e-16
n125	1	rs1349763	NDUFAF6	Esophagus_Gastroesophageal_Junction	A	G	0.773366	3.32618e-18
n55	1	rs1362983	CERS5	Esophagus_Gastroesophageal_Junction	A	G	-0.626686	3.44408e-13
n197	1	rs13715	U2SURP	Esophagus_Gastroesophageal_Junction	A	G	-0.478652	8.08966e-15
n197	1	rs1375813	U2SURP	Esophagus_Gastroesophageal_Junction	G	A	-0.40198	1.70223e-09
n197	1	rs1375814	U2SURP	Esophagus_Gastroesophageal_Junction	C	T	-0.513528	2.61186e-16
n80	2	rs1382671	NPHP3	Esophagus_Gastroesophageal_Junction	G	C	-0.551975	6.45225e-07
n156	1	rs1389245	C8orf59	Esophagus_Gastroesophageal_Junction	T	C	0.35899	8.03534e-07
n156	1	rs1389247	C8orf59	Esophagus_Gastroesophageal_Junction	G	A	0.362626	2.97528e-07
n156	1	rs1390712	C8orf59	Esophagus_Gastroesophageal_Junction	C	G	0.447758	6.19418e-12
n177	1	rs139906131	RPL32P3	Esophagus_Gastroesophageal_Junction	C	A	1.19517	3.19949e-10
n108	1	rs140159562	FAM177A1	Esophagus_Gastroesophageal_Junction	C	T	0.690912	9.18554e-08
n54	1	rs140801451	RPL31	Esophagus_Gastroesophageal_Junction	T	C	0.532394	1.24603e-06
n175	1	rs142003942	EIF3M	Esophagus_Gastroesophageal_Junction	C	G	-2.44551	5.22179e-107
n175	1	rs143141697	EIF3M	Esophagus_Gastroesophageal_Junction	G	C	-2.27016	2.30162e-90
n197	1	rs1449868	U2SURP	Esophagus_Gastroesophageal_Junction	C	T	-0.481964	4.07727e-14
n197	1	rs1449869	U2SURP	Esophagus_Gastroesophageal_Junction	G	A	-0.513275	4.1389e-16
n125	1	rs1453379	NDUFAF6	Esophagus_Gastroesophageal_Junction	T	C	0.773366	3.32618e-18
n108	1	rs145391487	FAM177A1	Esophagus_Gastroesophageal_Junction	G	A	0.612842	1.98346e-06
n175	1	rs145531708	EIF3M	Esophagus_Gastroesophageal_Junction	C	T	-2.00865	9.05032e-73
n175	1	rs145678014	EIF3M	Esophagus_Gastroesophageal_Junction	G	T	-2.42976	2.90144e-98
n175	1	rs145964788	EIF3M	Esophagus_Gastroesophageal_Junction	T	G	-2.44551	5.22179e-107
n108	1	rs146134222	FAM177A1	Esophagus_Gastroesophageal_Junction	G	A	0.664604	4.21127e-08
n108	1	rs146574258	FAM177A1	Esophagus_Gastroesophageal_Junction	C	T	0.704805	9.18687e-09
n175	1	rs146722702	EIF3M	Esophagus_Gastroesophageal_Junction	G	A	-2.27016	2.30162e-90
n79	1	rs1468252	TMEM116	Esophagus_Gastroesophageal_Junction	G	A	-1.01002	1.76122e-18
n80	2	rs1479103	NPHP3	Esophagus_Gastroesophageal_Junction	C	T	-1.0171	3.09873e-36
n198	1	rs148054144	SUZ12P1	Esophagus_Gastroesophageal_Junction	C	T	1.34237	2.16259e-06
n54	1	rs148477375	RPL31	Esophagus_Gastroesophageal_Junction	C	T	0.550936	5.94261e-07
n65	1	rs149299	NUPR1	Esophagus_Gastroesophageal_Junction	T	C	-0.509904	2.26968e-14
n65	1	rs149299	SULT1A2	Esophagus_Gastroesophageal_Junction	T	C	1.04254	6.47372e-39
n65	1	rs149299	SULT1A1	Esophagus_Gastroesophageal_Junction	T	C	1.28557	1.12118e-51
n65	1	rs149299	SH2B1	Esophagus_Gastroesophageal_Junction	T	C	-0.407049	3.35123e-11
n65	1	rs149299	SH2B1	Esophagus_Gastroesophageal_Junction	T	C	-0.407049	3.35123e-11
n65	1	rs149299	EIF3C	Esophagus_Gastroesophageal_Junction	T	C	0.801106	4.12213e-30
n65	1	rs149299	ATXN2L	Esophagus_Gastroesophageal_Junction	T	C	-1.28616	3.54442e-55
n147	1	rs1493112	PDLIM5	Esophagus_Gastroesophageal_Junction	C	T	-0.372446	6.83965e-07
n108	1	rs149581231	FAM177A1	Esophagus_Gastroesophageal_Junction	C	G	0.704805	9.18687e-09
n108	1	rs149617619	FAM177A1	Esophagus_Gastroesophageal_Junction	C	A	0.76161	7.06728e-09
n108	1	rs149996273	FAM177A1	Esophagus_Gastroesophageal_Junction	G	A	0.704805	9.18687e-09
n108	1	rs150476628	FAM177A1	Esophagus_Gastroesophageal_Junction	G	A	0.721095	1.47702e-08
n54	1	rs150648478	RPL31	Esophagus_Gastroesophageal_Junction	T	G	0.550936	5.94261e-07
n108	1	rs150727621	FAM177A1	Esophagus_Gastroesophageal_Junction	G	A	0.704805	9.18687e-09
n127	1	rs1507618	FGF7	Esophagus_Gastroesophageal_Junction	A	C	-0.762727	6.75689e-29
n147	1	rs1509620	PDLIM5	Esophagus_Gastroesophageal_Junction	G	A	-0.38026	4.98501e-06
n65	1	rs151174	SH2B1	Esophagus_Gastroesophageal_Junction	C	T	-0.430102	1.50271e-12
n65	1	rs151174	SH2B1	Esophagus_Gastroesophageal_Junction	C	T	-0.430102	1.50271e-12
n65	1	rs151174	SULT1A2	Esophagus_Gastroesophageal_Junction	C	T	1.0626	2.10496e-41
n65	1	rs151174	ATXN2L	Esophagus_Gastroesophageal_Junction	C	T	-1.33674	4.6231e-63
n65	1	rs151174	SULT1A1	Esophagus_Gastroesophageal_Junction	C	T	1.38729	3.11058e-66
n65	1	rs151174	EIF3C	Esophagus_Gastroesophageal_Junction	C	T	0.825319	1.05008e-32
n65	1	rs151174	NUPR1	Esophagus_Gastroesophageal_Junction	C	T	-0.522069	3.32095e-15
n65	1	rs151179	SULT1A1	Esophagus_Gastroesophageal_Junction	A	G	1.3117	1.91358e-58
n65	1	rs151179	SH2B1	Esophagus_Gastroesophageal_Junction	A	G	-0.41746	3.10842e-12
n65	1	rs151179	ATXN2L	Esophagus_Gastroesophageal_Junction	A	G	-1.31221	1.16076e-62
n65	1	rs151179	SH2B1	Esophagus_Gastroesophageal_Junction	A	G	-0.41746	3.10842e-12
n65	1	rs151179	SULT1A2	Esophagus_Gastroesophageal_Junction	A	G	1.04339	3.23172e-41
n65	1	rs151179	NUPR1	Esophagus_Gastroesophageal_Junction	A	G	-0.513624	3.27212e-15
n65	1	rs151179	EIF3C	Esophagus_Gastroesophageal_Junction	A	G	0.7964	3.0868e-31
n65	1	rs151181	ATXN2L	Esophagus_Gastroesophageal_Junction	T	C	-1.3025	8.94729e-62
n65	1	rs151181	SULT1A1	Esophagus_Gastroesophageal_Junction	T	C	1.30295	8.93281e-58
n65	1	rs151181	NUPR1	Esophagus_Gastroesophageal_Junction	T	C	-0.498553	2.01843e-14
n65	1	rs151181	SH2B1	Esophagus_Gastroesophageal_Junction	T	C	-0.413489	4.42831e-12
n65	1	rs151181	SH2B1	Esophagus_Gastroesophageal_Junction	T	C	-0.413489	4.42831e-12
n65	1	rs151181	EIF3C	Esophagus_Gastroesophageal_Junction	T	C	0.785879	1.77552e-30
n65	1	rs151181	SULT1A2	Esophagus_Gastroesophageal_Junction	T	C	1.02046	3.31379e-39
n65	1	rs151182	SH2B1	Esophagus_Gastroesophageal_Junction	C	T	-0.41746	3.10842e-12
n65	1	rs151182	SULT1A1	Esophagus_Gastroesophageal_Junction	C	T	1.3117	1.91358e-58
n65	1	rs151182	ATXN2L	Esophagus_Gastroesophageal_Junction	C	T	-1.31221	1.16076e-62
n65	1	rs151182	SH2B1	Esophagus_Gastroesophageal_Junction	C	T	-0.41746	3.10842e-12
n65	1	rs151182	EIF3C	Esophagus_Gastroesophageal_Junction	C	T	0.7964	3.0868e-31
n65	1	rs151182	NUPR1	Esophagus_Gastroesophageal_Junction	C	T	-0.513624	3.27212e-15
n65	1	rs151182	SULT1A2	Esophagus_Gastroesophageal_Junction	C	T	1.04339	3.23172e-41
n65	1	rs151301	SULT1A1	Esophagus_Gastroesophageal_Junction	T	A	1.30732	1.9142e-56
n65	1	rs151301	SH2B1	Esophagus_Gastroesophageal_Junction	T	A	-0.423982	2.08513e-12
n65	1	rs151301	SULT1A2	Esophagus_Gastroesophageal_Junction	T	A	1.03974	5.48468e-40
n65	1	rs151301	ATXN2L	Esophagus_Gastroesophageal_Junction	T	A	-1.30451	5.82666e-60
n65	1	rs151301	EIF3C	Esophagus_Gastroesophageal_Junction	T	A	0.799836	5.93022e-31
n65	1	rs151301	NUPR1	Esophagus_Gastroesophageal_Junction	T	A	-0.515723	4.34092e-15
n65	1	rs151301	SH2B1	Esophagus_Gastroesophageal_Junction	T	A	-0.423982	2.08513e-12
n65	1	rs151303	SH2B1	Esophagus_Gastroesophageal_Junction	C	A	-0.423982	2.08513e-12
n65	1	rs151303	SH2B1	Esophagus_Gastroesophageal_Junction	C	A	-0.423982	2.08513e-12
n65	1	rs151303	ATXN2L	Esophagus_Gastroesophageal_Junction	C	A	-1.30451	5.82666e-60
n65	1	rs151303	SULT1A1	Esophagus_Gastroesophageal_Junction	C	A	1.30732	1.9142e-56
n65	1	rs151303	EIF3C	Esophagus_Gastroesophageal_Junction	C	A	0.799836	5.93022e-31
n65	1	rs151303	SULT1A2	Esophagus_Gastroesophageal_Junction	C	A	1.03974	5.48468e-40
n65	1	rs151303	NUPR1	Esophagus_Gastroesophageal_Junction	C	A	-0.515723	4.34092e-15
n197	1	rs1530753	U2SURP	Esophagus_Gastroesophageal_Junction	C	T	-0.478669	4.71878e-14
n65	1	rs153106	ATXN2L	Esophagus_Gastroesophageal_Junction	T	C	-1.26128	1.8813e-63
n65	1	rs153106	SH2B1	Esophagus_Gastroesophageal_Junction	T	C	-0.397888	3.95443e-12
n65	1	rs153106	SULT1A1	Esophagus_Gastroesophageal_Junction	T	C	1.29857	6.14284e-65
n65	1	rs153106	NUPR1	Esophagus_Gastroesophageal_Junction	T	C	-0.516992	7.89577e-17
n65	1	rs153106	SH2B1	Esophagus_Gastroesophageal_Junction	T	C	-0.397888	3.95443e-12
n65	1	rs153106	SULT1A2	Esophagus_Gastroesophageal_Junction	T	C	1.01694	3.3298e-43
n65	1	rs153106	EIF3C	Esophagus_Gastroesophageal_Junction	T	C	0.783716	2.26752e-33
n65	1	rs153109	SULT1A1	Esophagus_Gastroesophageal_Junction	T	C	1.15818	5.51701e-47
n65	1	rs153109	SULT1A2	Esophagus_Gastroesophageal_Junction	T	C	0.957117	1.82862e-37
n65	1	rs153109	ATXN2L	Esophagus_Gastroesophageal_Junction	T	C	-1.15051	4.96836e-49
n65	1	rs153109	SH2B1	Esophagus_Gastroesophageal_Junction	T	C	-0.317567	4.03266e-08
n65	1	rs153109	SH2B1	Esophagus_Gastroesophageal_Junction	T	C	-0.317567	4.03266e-08
n65	1	rs153109	NUPR1	Esophagus_Gastroesophageal_Junction	T	C	-0.543654	6.83743e-19
n65	1	rs153109	EIF3C	Esophagus_Gastroesophageal_Junction	T	C	0.762692	1.10913e-31
n197	1	rs1532588	U2SURP	Esophagus_Gastroesophageal_Junction	A	T	-0.513528	2.61186e-16
n156	1	rs1543852	C8orf59	Esophagus_Gastroesophageal_Junction	A	G	0.354747	1.47832e-07
n79	1	rs1544396	ALDH2	Esophagus_Gastroesophageal_Junction	T	C	0.584537	9.47319e-12
n79	1	rs1544396	TMEM116	Esophagus_Gastroesophageal_Junction	T	C	-0.596577	6.75338e-10
n197	1	rs1545597	U2SURP	Esophagus_Gastroesophageal_Junction	A	C	-0.467062	2.93617e-13
n79	1	rs1557685	ALDH2	Esophagus_Gastroesophageal_Junction	C	A	0.468342	1.91814e-08
n79	1	rs1557685	TMEM116	Esophagus_Gastroesophageal_Junction	C	A	-0.537808	7.79096e-09
n167	1	rs1567238	ZNF232	Esophagus_Gastroesophageal_Junction	C	T	0.628319	1.70953e-07
n108	1	rs1568200	SRP54	Esophagus_Gastroesophageal_Junction	C	T	0.522773	3.04831e-09
n148	1	rs1571141	PIP5KL1	Esophagus_Gastroesophageal_Junction	G	A	-0.570329	8.83379e-09
n148	1	rs1571141	DPM2	Esophagus_Gastroesophageal_Junction	G	A	-0.570329	8.83379e-09
n201	1	rs1610091	CTB-50L17.10	Esophagus_Gastroesophageal_Junction	C	T	0.472571	1.07734e-08
n201	1	rs1610092	CTB-50L17.10	Esophagus_Gastroesophageal_Junction	G	A	0.461773	5.48917e-08
n80	2	rs16839527	NPHP3	Esophagus_Gastroesophageal_Junction	T	C	-0.97996	9.67348e-35
n15	1	rs16893258	DEPTOR	Esophagus_Gastroesophageal_Junction	A	T	-0.305721	2.92764e-06
n79	1	rs16941703	ALDH2	Esophagus_Gastroesophageal_Junction	C	T	0.630135	2.37969e-13
n79	1	rs16941703	TMEM116	Esophagus_Gastroesophageal_Junction	C	T	-0.749726	4.70517e-15
n79	1	rs16941724	TMEM116	Esophagus_Gastroesophageal_Junction	T	G	-1.15857	2.10606e-16
n79	1	rs16941724	ALDH2	Esophagus_Gastroesophageal_Junction	T	G	0.750038	6.85689e-09
n79	1	rs16941759	ALDH2	Esophagus_Gastroesophageal_Junction	G	A	0.630135	2.37969e-13
n79	1	rs16941759	TMEM116	Esophagus_Gastroesophageal_Junction	G	A	-0.749726	4.70517e-15
n79	1	rs16941909	ALDH2	Esophagus_Gastroesophageal_Junction	C	G	0.688292	4.75869e-09
n79	1	rs16941909	TMEM116	Esophagus_Gastroesophageal_Junction	C	G	-1.14114	2.22936e-19
n146	1	rs16946	ABCD3	Esophagus_Gastroesophageal_Junction	G	A	0.556125	6.2713e-15
n127	1	rs16962440	FGF7	Esophagus_Gastroesophageal_Junction	T	C	0.733625	1.53691e-26
n201	1	rs16992406	CTB-50L17.10	Esophagus_Gastroesophageal_Junction	G	T	0.471719	1.02713e-08
n147	1	rs17021918	PDLIM5	Esophagus_Gastroesophageal_Junction	C	T	-0.379253	8.16575e-08
n147	1	rs17021972	PDLIM5	Esophagus_Gastroesophageal_Junction	G	A	-0.41528	1.70179e-09
n54	1	rs17025300	RPL31	Esophagus_Gastroesophageal_Junction	T	C	0.588835	9.01055e-09
n108	1	rs17091786	SRP54	Esophagus_Gastroesophageal_Junction	A	T	0.537764	2.82192e-08
n108	1	rs17102962	SRP54	Esophagus_Gastroesophageal_Junction	A	T	0.584129	1.04018e-09
n108	1	rs17103042	SRP54	Esophagus_Gastroesophageal_Junction	T	C	0.488478	2.24642e-07
n77	1	rs1711651	MGMT	Esophagus_Gastroesophageal_Junction	G	A	0.430482	1.61711e-08
n77	1	rs1711662	MGMT	Esophagus_Gastroesophageal_Junction	T	C	0.39831	5.43698e-07
n77	1	rs1711667	MGMT	Esophagus_Gastroesophageal_Junction	G	T	0.744576	4.61912e-29
n55	1	rs17124562	CERS5	Esophagus_Gastroesophageal_Junction	T	C	-0.626686	3.44408e-13
n127	1	rs17396119	DTWD1	Esophagus_Gastroesophageal_Junction	C	A	0.420127	8.36183e-09
n127	1	rs17396536	DTWD1	Esophagus_Gastroesophageal_Junction	C	T	0.420127	8.36183e-09
n127	1	rs17396747	DTWD1	Esophagus_Gastroesophageal_Junction	G	A	0.422846	6.01572e-09
n127	1	rs17397211	DTWD1	Esophagus_Gastroesophageal_Junction	A	G	0.414626	8.86076e-09
n127	1	rs17400427	FGF7	Esophagus_Gastroesophageal_Junction	T	C	0.403091	9.34254e-06
n127	1	rs17400427	DTWD1	Esophagus_Gastroesophageal_Junction	T	C	0.446552	1.22898e-10
n127	1	rs17400706	DTWD1	Esophagus_Gastroesophageal_Junction	G	A	0.405732	2.23695e-08
n127	1	rs17400916	DTWD1	Esophagus_Gastroesophageal_Junction	G	T	0.466038	2.76929e-11
n127	1	rs17400916	FGF7	Esophagus_Gastroesophageal_Junction	G	T	0.430944	2.6632e-06
n146	1	rs17410399	ABCD3	Esophagus_Gastroesophageal_Junction	A	T	0.556181	4.87516e-15
n108	1	rs17456102	FAM177A1	Esophagus_Gastroesophageal_Junction	A	G	0.721095	1.47702e-08
n127	1	rs17476361	DTWD1	Esophagus_Gastroesophageal_Junction	A	G	0.420127	8.36183e-09
n127	1	rs17477722	DTWD1	Esophagus_Gastroesophageal_Junction	G	A	0.412823	1.42198e-08
n127	1	rs17477923	FGF7	Esophagus_Gastroesophageal_Junction	T	C	0.392056	1.24498e-05
n127	1	rs17477923	DTWD1	Esophagus_Gastroesophageal_Junction	T	C	0.3914	1.35815e-08
n127	1	rs17478618	DTWD1	Esophagus_Gastroesophageal_Junction	G	A	0.391264	5.34302e-08
n127	1	rs17478694	FGF7	Esophagus_Gastroesophageal_Junction	C	G	-0.799409	1.84732e-29
n127	1	rs17478785	FGF7	Esophagus_Gastroesophageal_Junction	A	C	-0.798844	1.08374e-29
n127	1	rs17479003	DTWD1	Esophagus_Gastroesophageal_Junction	G	A	0.405732	2.23695e-08
n127	1	rs17479205	DTWD1	Esophagus_Gastroesophageal_Junction	A	T	0.352587	7.87824e-07
n127	1	rs17479289	DTWD1	Esophagus_Gastroesophageal_Junction	G	A	0.352587	7.87824e-07
n127	1	rs17479589	FGF7	Esophagus_Gastroesophageal_Junction	T	C	-1.0071	8.60713e-50
n108	1	rs17509339	FAM177A1	Esophagus_Gastroesophageal_Junction	G	A	0.743143	2.0525e-09
n197	1	rs17557029	U2SURP	Esophagus_Gastroesophageal_Junction	C	T	-0.513528	2.61186e-16
n43	1	rs17577629	HEATR5A	Esophagus_Gastroesophageal_Junction	T	C	0.616935	1.23777e-13
n43	1	rs17577629	HEATR5A	Esophagus_Gastroesophageal_Junction	T	C	0.616935	1.23777e-13
n108	1	rs17593787	FAM177A1	Esophagus_Gastroesophageal_Junction	C	A	0.704805	9.18687e-09
n108	1	rs17595975	FAM177A1	Esophagus_Gastroesophageal_Junction	G	T	0.742826	1.75394e-08
n50	1	rs17619103	EFCAB13	Esophagus_Gastroesophageal_Junction	C	T	0.437514	5.61591e-07
n43	1	rs17660791	HEATR5A	Esophagus_Gastroesophageal_Junction	T	C	0.52388	1.43851e-10
n43	1	rs17660791	HEATR5A	Esophagus_Gastroesophageal_Junction	T	C	0.52388	1.43851e-10
n43	1	rs17660955	HEATR5A	Esophagus_Gastroesophageal_Junction	T	G	0.589854	8.83651e-13
n43	1	rs17660955	HEATR5A	Esophagus_Gastroesophageal_Junction	T	G	0.589854	8.83651e-13
n54	1	rs17662394	RPL31	Esophagus_Gastroesophageal_Junction	A	T	0.671433	9.36417e-09
n54	1	rs17663389	RPL31	Esophagus_Gastroesophageal_Junction	T	A	0.684698	4.01058e-09
n54	1	rs17663443	RPL31	Esophagus_Gastroesophageal_Junction	T	C	0.743624	1.19061e-10
n179	1	rs17697655	ZFAT	Esophagus_Gastroesophageal_Junction	A	T	-0.554846	1.24534e-10
n179	1	rs17697948	ZFAT	Esophagus_Gastroesophageal_Junction	G	A	-0.54352	6.28079e-10
n179	1	rs17698962	ZFAT	Esophagus_Gastroesophageal_Junction	A	G	-0.51503	2.78239e-09
n167	1	rs17707070	ZNF232	Esophagus_Gastroesophageal_Junction	G	A	0.613428	5.27987e-08
n167	1	rs17707385	ZNF232	Esophagus_Gastroesophageal_Junction	T	C	0.605165	2.1594e-06
n179	1	rs17769126	ZFAT	Esophagus_Gastroesophageal_Junction	C	T	-0.506797	1.53674e-09
n179	1	rs17770070	ZFAT	Esophagus_Gastroesophageal_Junction	C	T	-0.54352	6.28079e-10
n179	1	rs17770304	ZFAT	Esophagus_Gastroesophageal_Junction	G	A	-0.523479	2.11251e-09
n179	1	rs17771076	ZFAT	Esophagus_Gastroesophageal_Junction	A	C	-0.386587	2.92687e-06
n179	1	rs17771094	ZFAT	Esophagus_Gastroesophageal_Junction	G	A	-0.514294	3.13079e-09
n179	1	rs17771292	ZFAT	Esophagus_Gastroesophageal_Junction	G	A	-0.494914	1.0004e-08
n198	1	rs17882743	RNF135	Esophagus_Gastroesophageal_Junction	C	T	0.733967	3.75243e-07
n198	1	rs17883614	RNF135	Esophagus_Gastroesophageal_Junction	T	A	0.671219	1.67757e-06
n65	1	rs180743	NUPR1	Esophagus_Gastroesophageal_Junction	C	G	-0.507425	3.51687e-15
n65	1	rs180743	SH2B1	Esophagus_Gastroesophageal_Junction	C	G	-0.387342	7.5502e-11
n65	1	rs180743	SULT1A1	Esophagus_Gastroesophageal_Junction	C	G	1.3153	5.27559e-61
n65	1	rs180743	EIF3C	Esophagus_Gastroesophageal_Junction	C	G	0.761738	7.10146e-29
n65	1	rs180743	ATXN2L	Esophagus_Gastroesophageal_Junction	C	G	-1.26261	1.51172e-57
n65	1	rs180743	SH2B1	Esophagus_Gastroesophageal_Junction	C	G	-0.387342	7.5502e-11
n65	1	rs180743	SULT1A2	Esophagus_Gastroesophageal_Junction	C	G	1.01485	1.77734e-39
n65	1	rs181195	SULT1A2	Esophagus_Gastroesophageal_Junction	A	T	1.04254	6.47372e-39
n65	1	rs181195	SULT1A1	Esophagus_Gastroesophageal_Junction	A	T	1.28557	1.12118e-51
n65	1	rs181195	ATXN2L	Esophagus_Gastroesophageal_Junction	A	T	-1.28616	3.54442e-55
n65	1	rs181195	SH2B1	Esophagus_Gastroesophageal_Junction	A	T	-0.407049	3.35123e-11
n65	1	rs181195	SH2B1	Esophagus_Gastroesophageal_Junction	A	T	-0.407049	3.35123e-11
n65	1	rs181195	NUPR1	Esophagus_Gastroesophageal_Junction	A	T	-0.509904	2.26968e-14
n65	1	rs181195	EIF3C	Esophagus_Gastroesophageal_Junction	A	T	0.801106	4.12213e-30
n65	1	rs181203	SULT1A2	Esophagus_Gastroesophageal_Junction	A	C	0.873539	2.35433e-23
n65	1	rs181203	EIF3C	Esophagus_Gastroesophageal_Junction	A	C	0.648774	2.14442e-17
n65	1	rs181203	ATXN2L	Esophagus_Gastroesophageal_Junction	A	C	-1.06327	2.94181e-30
n65	1	rs181203	SH2B1	Esophagus_Gastroesophageal_Junction	A	C	-0.334648	2.36873e-07
n65	1	rs181203	NUPR1	Esophagus_Gastroesophageal_Junction	A	C	-0.426848	1.56745e-09
n65	1	rs181203	SH2B1	Esophagus_Gastroesophageal_Junction	A	C	-0.334648	2.36873e-07
n65	1	rs181203	SULT1A1	Esophagus_Gastroesophageal_Junction	A	C	1.07304	2.31973e-29
n65	1	rs181206	SULT1A2	Esophagus_Gastroesophageal_Junction	A	G	0.83664	2.28967e-21
n65	1	rs181206	SH2B1	Esophagus_Gastroesophageal_Junction	A	G	-0.351446	4.95286e-08
n65	1	rs181206	SULT1A1	Esophagus_Gastroesophageal_Junction	A	G	1.04438	1.01475e-27
n65	1	rs181206	EIF3C	Esophagus_Gastroesophageal_Junction	A	G	0.639529	5.70259e-17
n65	1	rs181206	ATXN2L	Esophagus_Gastroesophageal_Junction	A	G	-1.04766	2.2089e-29
n65	1	rs181206	NUPR1	Esophagus_Gastroesophageal_Junction	A	G	-0.40292	1.2455e-08
n65	1	rs181206	SH2B1	Esophagus_Gastroesophageal_Junction	A	G	-0.351446	4.95286e-08
n65	1	rs181209	EIF3C	Esophagus_Gastroesophageal_Junction	G	T	0.648774	2.14442e-17
n65	1	rs181209	SULT1A1	Esophagus_Gastroesophageal_Junction	G	T	1.07304	2.31973e-29
n65	1	rs181209	SH2B1	Esophagus_Gastroesophageal_Junction	G	T	-0.334648	2.36873e-07
n65	1	rs181209	SULT1A2	Esophagus_Gastroesophageal_Junction	G	T	0.873539	2.35433e-23
n65	1	rs181209	ATXN2L	Esophagus_Gastroesophageal_Junction	G	T	-1.06327	2.94181e-30
n65	1	rs181209	NUPR1	Esophagus_Gastroesophageal_Junction	G	T	-0.426848	1.56745e-09
n65	1	rs181209	SH2B1	Esophagus_Gastroesophageal_Junction	G	T	-0.334648	2.36873e-07
n197	1	rs1814565	U2SURP	Esophagus_Gastroesophageal_Junction	T	C	-0.478652	8.08966e-15
n197	1	rs1827159	U2SURP	Esophagus_Gastroesophageal_Junction	G	A	-0.511342	5.23558e-16
n197	1	rs1839406	U2SURP	Esophagus_Gastroesophageal_Junction	A	G	-0.513528	2.61186e-16
n156	1	rs1845253	C8orf59	Esophagus_Gastroesophageal_Junction	C	T	0.354135	4.72633e-07
n175	1	rs185255933	EIF3M	Esophagus_Gastroesophageal_Junction	C	T	-2.44551	5.22179e-107
n79	1	rs1859246	ALDH2	Esophagus_Gastroesophageal_Junction	G	A	0.506109	2.84735e-06
n79	1	rs1859246	TMEM116	Esophagus_Gastroesophageal_Junction	G	A	-1.14421	7.38359e-24
n179	1	rs1867058	ZFAT	Esophagus_Gastroesophageal_Junction	G	C	-0.530601	5.16051e-10
n197	1	rs1868569	U2SURP	Esophagus_Gastroesophageal_Junction	T	C	-0.513528	2.61186e-16
n197	1	rs1868570	U2SURP	Esophagus_Gastroesophageal_Junction	T	C	-0.513528	2.61186e-16
n49	1	rs1868891	DLG1	Esophagus_Gastroesophageal_Junction	G	A	-0.712888	1.21591e-20
n79	1	rs1880871	ALDH2	Esophagus_Gastroesophageal_Junction	T	C	0.607072	4.76612e-08
n79	1	rs1880871	TMEM116	Esophagus_Gastroesophageal_Junction	T	C	-1.25192	5.00603e-27
n71	1	rs1885708	ZNF839	Esophagus_Gastroesophageal_Junction	A	G	-0.398616	2.99683e-06
n71	1	rs1885708	ANKRD9	Esophagus_Gastroesophageal_Junction	A	G	1.22637	1.51678e-59
n108	1	rs189096243	FAM177A1	Esophagus_Gastroesophageal_Junction	C	T	0.742826	1.75394e-08
n51	1	rs1893990	COLCA2	Esophagus_Gastroesophageal_Junction	C	T	-0.415521	9.09115e-06
n51	1	rs1893993	COLCA2	Esophagus_Gastroesophageal_Junction	T	C	-0.415521	9.09115e-06
n127	1	rs1904316	FGF7	Esophagus_Gastroesophageal_Junction	A	C	-0.691952	5.72864e-23
n156	1	rs1908075	C8orf59	Esophagus_Gastroesophageal_Junction	G	T	0.365617	7.97569e-08
n127	1	rs1961393	FGF7	Esophagus_Gastroesophageal_Junction	A	G	-0.71393	5.14791e-21
n197	1	rs1965343	U2SURP	Esophagus_Gastroesophageal_Junction	C	A	-0.513528	2.61186e-16
n79	1	rs1966342	TMEM116	Esophagus_Gastroesophageal_Junction	G	A	-1.00524	1.01222e-17
n55	1	rs1967576	CERS5	Esophagus_Gastroesophageal_Junction	C	A	-0.552717	1.14944e-09
n79	1	rs1967628	TMEM116	Esophagus_Gastroesophageal_Junction	A	G	-1.03755	1.13139e-18
n79	1	rs1967629	TMEM116	Esophagus_Gastroesophageal_Junction	T	C	-1.03755	1.13139e-18
n95	2	rs1972195	ITPA	Esophagus_Gastroesophageal_Junction	C	T	0.578632	1.93595e-08
n55	1	rs1972611	CERS5	Esophagus_Gastroesophageal_Junction	T	C	-0.635138	4.73426e-14
n55	1	rs1972611	RP4-605O3.4	Esophagus_Gastroesophageal_Junction	T	C	0.394387	7.28286e-07
n55	1	rs1972611	COX14	Esophagus_Gastroesophageal_Junction	T	C	0.394387	7.28286e-07
n79	1	rs1980364	TMEM116	Esophagus_Gastroesophageal_Junction	T	C	-1.01002	1.76122e-18
n79	1	rs1981517	TMEM116	Esophagus_Gastroesophageal_Junction	A	G	-0.749726	4.70517e-15
n79	1	rs1981517	ALDH2	Esophagus_Gastroesophageal_Junction	A	G	0.630135	2.37969e-13
n146	1	rs1983859	ABCD3	Esophagus_Gastroesophageal_Junction	G	A	0.558798	3.58172e-15
n79	1	rs1985679	TMEM116	Esophagus_Gastroesophageal_Junction	T	C	-1.01002	1.76122e-18
n65	1	rs1987471	SH2B1	Esophagus_Gastroesophageal_Junction	T	G	-0.454212	1.23143e-15
n65	1	rs1987471	SULT1A1	Esophagus_Gastroesophageal_Junction	T	G	1.24229	4.05283e-56
n65	1	rs1987471	SH2B1	Esophagus_Gastroesophageal_Junction	T	G	-0.454212	1.23143e-15
n65	1	rs1987471	NUPR1	Esophagus_Gastroesophageal_Junction	T	G	-0.495717	2.22563e-15
n65	1	rs1987471	SULT1A2	Esophagus_Gastroesophageal_Junction	T	G	0.954908	1.73853e-36
n65	1	rs1987471	EIF3C	Esophagus_Gastroesophageal_Junction	T	G	0.752003	4.78277e-30
n65	1	rs1987471	ATXN2L	Esophagus_Gastroesophageal_Junction	T	G	-1.47463	1.52285e-116
n65	1	rs1987472	SH2B1	Esophagus_Gastroesophageal_Junction	C	T	-0.454212	1.23143e-15
n65	1	rs1987472	SH2B1	Esophagus_Gastroesophageal_Junction	C	T	-0.454212	1.23143e-15
n65	1	rs1987472	EIF3C	Esophagus_Gastroesophageal_Junction	C	T	0.752003	4.78277e-30
n65	1	rs1987472	SULT1A1	Esophagus_Gastroesophageal_Junction	C	T	1.24229	4.05283e-56
n65	1	rs1987472	ATXN2L	Esophagus_Gastroesophageal_Junction	C	T	-1.47463	1.52285e-116
n65	1	rs1987472	SULT1A2	Esophagus_Gastroesophageal_Junction	C	T	0.954908	1.73853e-36
n65	1	rs1987472	NUPR1	Esophagus_Gastroesophageal_Junction	C	T	-0.495717	2.22563e-15
n79	1	rs1989949	TMEM116	Esophagus_Gastroesophageal_Junction	T	C	-1.01002	1.76122e-18
n71	1	rs1998422	ZNF839	Esophagus_Gastroesophageal_Junction	G	C	-0.395636	3.07867e-06
n71	1	rs1998422	ANKRD9	Esophagus_Gastroesophageal_Junction	G	C	1.22327	2.9523e-60
n51	1	rs2002180	COLCA2	Esophagus_Gastroesophageal_Junction	A	C	-0.471868	6.91013e-07
n51	1	rs2003311	COLCA2	Esophagus_Gastroesophageal_Junction	A	G	-0.451228	1.57887e-06
n51	1	rs2003312	COLCA2	Esophagus_Gastroesophageal_Junction	C	G	-0.422053	5.93223e-06
n51	1	rs2003313	COLCA2	Esophagus_Gastroesophageal_Junction	A	T	-0.423527	5.45353e-06
n79	1	rs2004088	ALDH2	Esophagus_Gastroesophageal_Junction	G	C	0.45648	2.90675e-05
n79	1	rs2004088	TMEM116	Esophagus_Gastroesophageal_Junction	G	C	-0.989153	2.8943e-17
n77	1	rs2008387	MGMT	Esophagus_Gastroesophageal_Junction	G	A	-0.722439	4.05006e-22
n65	1	rs2008514	ATXN2L	Esophagus_Gastroesophageal_Junction	G	A	-1.47463	1.52285e-116
n65	1	rs2008514	SULT1A2	Esophagus_Gastroesophageal_Junction	G	A	0.954908	1.73853e-36
n65	1	rs2008514	SH2B1	Esophagus_Gastroesophageal_Junction	G	A	-0.454212	1.23143e-15
n65	1	rs2008514	SH2B1	Esophagus_Gastroesophageal_Junction	G	A	-0.454212	1.23143e-15
n65	1	rs2008514	NUPR1	Esophagus_Gastroesophageal_Junction	G	A	-0.495717	2.22563e-15
n65	1	rs2008514	SULT1A1	Esophagus_Gastroesophageal_Junction	G	A	1.24229	4.05283e-56
n65	1	rs2008514	EIF3C	Esophagus_Gastroesophageal_Junction	G	A	0.752003	4.78277e-30
n55	1	rs2009072	CERS5	Esophagus_Gastroesophageal_Junction	G	A	-0.624708	3.62524e-13
n125	1	rs2013597	NDUFAF6	Esophagus_Gastroesophageal_Junction	G	A	0.536614	3.46153e-09
n77	1	rs2027138	MGMT	Esophagus_Gastroesophageal_Junction	C	T	0.543885	3.08328e-14
n77	1	rs2027139	MGMT	Esophagus_Gastroesophageal_Junction	T	C	0.543885	3.08328e-14
n148	1	rs2031693	PIP5KL1	Esophagus_Gastroesophageal_Junction	G	C	-0.510215	5.08493e-07
n148	1	rs2031693	DPM2	Esophagus_Gastroesophageal_Junction	G	C	-0.510215	5.08493e-07
n79	1	rs2037745	TMEM116	Esophagus_Gastroesophageal_Junction	T	A	-1.01002	1.76122e-18
n108	1	rs2038254	SRP54	Esophagus_Gastroesophageal_Junction	C	T	0.584129	1.04018e-09
n49	1	rs2044860	DLG1	Esophagus_Gastroesophageal_Junction	C	T	-0.722311	5.23672e-21
n49	1	rs2044861	DLG1	Esophagus_Gastroesophageal_Junction	C	T	-0.722311	5.23672e-21
n111	1	rs2045065	RNF212	Esophagus_Gastroesophageal_Junction	A	G	-1.23634	8.56319e-54
n111	1	rs2045065	RNF212	Esophagus_Gastroesophageal_Junction	A	G	-1.23634	8.56319e-54
n111	1	rs2045066	RNF212	Esophagus_Gastroesophageal_Junction	C	T	-1.20087	1.27834e-51
n111	1	rs2045066	RNF212	Esophagus_Gastroesophageal_Junction	C	T	-1.20087	1.27834e-51
n111	1	rs2045067	RNF212	Esophagus_Gastroesophageal_Junction	C	T	-1.23634	8.56319e-54
n111	1	rs2045067	RNF212	Esophagus_Gastroesophageal_Junction	C	T	-1.23634	8.56319e-54
n111	1	rs2045068	RNF212	Esophagus_Gastroesophageal_Junction	G	A	-1.23449	3.01837e-53
n111	1	rs2045068	RNF212	Esophagus_Gastroesophageal_Junction	G	A	-1.23449	3.01837e-53
n111	1	rs2045069	RNF212	Esophagus_Gastroesophageal_Junction	T	C	-1.23449	3.01837e-53
n111	1	rs2045069	RNF212	Esophagus_Gastroesophageal_Junction	T	C	-1.23449	3.01837e-53
n197	1	rs2045306	U2SURP	Esophagus_Gastroesophageal_Junction	T	C	-0.513528	2.61186e-16
n146	1	rs2050648	ABCD3	Esophagus_Gastroesophageal_Junction	A	G	0.559502	5.48794e-15
n79	1	rs2051801	TMEM116	Esophagus_Gastroesophageal_Junction	A	G	-0.430436	5.64988e-07
n79	1	rs2056698	TMEM116	Esophagus_Gastroesophageal_Junction	G	T	-1.01002	1.76122e-18
n156	1	rs20571	C8orf59	Esophagus_Gastroesophageal_Junction	G	A	0.306732	8.7277e-06
n79	1	rs2073950	ALDH2	Esophagus_Gastroesophageal_Junction	C	T	0.537617	1.08409e-10
n79	1	rs2073950	TMEM116	Esophagus_Gastroesophageal_Junction	C	T	-0.539329	9.20312e-09
n55	1	rs2090852	CERS5	Esophagus_Gastroesophageal_Junction	T	C	-0.555844	8.60201e-10
n79	1	rs2097701	ALDH2	Esophagus_Gastroesophageal_Junction	T	G	0.630135	2.37969e-13
n79	1	rs2097701	TMEM116	Esophagus_Gastroesophageal_Junction	T	G	-0.749726	4.70517e-15
n65	1	rs2106480	SULT1A1	Esophagus_Gastroesophageal_Junction	T	C	1.28785	6.27096e-64
n65	1	rs2106480	EIF3C	Esophagus_Gastroesophageal_Junction	T	C	0.75503	9.11208e-31
n65	1	rs2106480	SH2B1	Esophagus_Gastroesophageal_Junction	T	C	-0.390146	9.2176e-12
n65	1	rs2106480	ATXN2L	Esophagus_Gastroesophageal_Junction	T	C	-1.23997	8.80352e-61
n65	1	rs2106480	NUPR1	Esophagus_Gastroesophageal_Junction	T	C	-0.535558	3.16706e-18
n65	1	rs2106480	SULT1A2	Esophagus_Gastroesophageal_Junction	T	C	0.994284	4.40322e-41
n65	1	rs2106480	SH2B1	Esophagus_Gastroesophageal_Junction	T	C	-0.390146	9.2176e-12
n79	1	rs2106956	TMEM116	Esophagus_Gastroesophageal_Junction	C	T	-0.625086	1.07703e-10
n79	1	rs2106956	ALDH2	Esophagus_Gastroesophageal_Junction	C	T	0.508866	4.99687e-09
n79	1	rs2106972	TMEM116	Esophagus_Gastroesophageal_Junction	C	G	-1.01002	1.76122e-18
n79	1	rs2107204	TMEM116	Esophagus_Gastroesophageal_Junction	A	G	-0.995686	1.21558e-16
n79	1	rs2107205	TMEM116	Esophagus_Gastroesophageal_Junction	G	T	-0.987375	1.57701e-16
n55	1	rs2111988	CERS5	Esophagus_Gastroesophageal_Junction	C	T	-0.626686	3.44408e-13
n54	1	rs2121364	RPL31	Esophagus_Gastroesophageal_Junction	T	C	-0.473909	7.30217e-10
n197	1	rs2124541	U2SURP	Esophagus_Gastroesophageal_Junction	T	G	-0.513528	2.61186e-16
n197	1	rs2124542	U2SURP	Esophagus_Gastroesophageal_Junction	A	G	-0.48544	2.92487e-14
n197	1	rs2124543	U2SURP	Esophagus_Gastroesophageal_Junction	G	C	-0.48544	2.92487e-14
n147	1	rs2136486	PDLIM5	Esophagus_Gastroesophageal_Junction	G	C	-0.383246	3.97612e-08
n197	1	rs2137586	U2SURP	Esophagus_Gastroesophageal_Junction	T	C	-0.478652	8.08966e-15
n55	1	rs2139930	CERS5	Esophagus_Gastroesophageal_Junction	G	T	-0.541669	2.57282e-09
n43	1	rs2146570	HEATR5A	Esophagus_Gastroesophageal_Junction	G	A	-0.440518	2.31155e-07
n43	1	rs2146570	HEATR5A	Esophagus_Gastroesophageal_Junction	G	A	-0.440518	2.31155e-07
n146	1	rs2147794	ABCD3	Esophagus_Gastroesophageal_Junction	A	G	0.543622	3.92001e-14
n79	1	rs2158030	ALDH2	Esophagus_Gastroesophageal_Junction	T	C	0.616805	1.09494e-12
n79	1	rs2158030	TMEM116	Esophagus_Gastroesophageal_Junction	T	C	-0.737775	1.94036e-14
n79	1	rs2158226	TMEM116	Esophagus_Gastroesophageal_Junction	A	G	-0.989262	2.26449e-18
n79	1	rs2158291	TMEM116	Esophagus_Gastroesophageal_Junction	C	T	-0.993319	1.25524e-16
n142	1	rs2169463	QRSL1	Esophagus_Gastroesophageal_Junction	C	G	0.366191	1.83603e-06
n197	1	rs2175739	U2SURP	Esophagus_Gastroesophageal_Junction	A	G	-0.478652	8.08966e-15
n43	1	rs2181420	HEATR5A	Esophagus_Gastroesophageal_Junction	T	C	-0.562343	1.10569e-11
n43	1	rs2181420	HEATR5A	Esophagus_Gastroesophageal_Junction	T	C	-0.562343	1.10569e-11
n89	1	rs2235808	OSER1	Esophagus_Gastroesophageal_Junction	C	G	-0.989286	2.05067e-26
n95	2	rs2236087	ITPA	Esophagus_Gastroesophageal_Junction	G	A	0.578632	1.93595e-08
n95	2	rs2236089	ITPA	Esophagus_Gastroesophageal_Junction	C	A	0.516971	2.28266e-07
n95	2	rs2236092	ITPA	Esophagus_Gastroesophageal_Junction	G	C	0.509704	3.20884e-07
n71	1	rs2236493	MOK	Esophagus_Gastroesophageal_Junction	T	C	0.683044	3.34828e-13
n79	1	rs2238152	ALDH2	Esophagus_Gastroesophageal_Junction	G	T	0.687626	9.27284e-15
n79	1	rs2238152	TMEM116	Esophagus_Gastroesophageal_Junction	G	T	-0.73242	2.17824e-13
n79	1	rs2238154	TMEM116	Esophagus_Gastroesophageal_Junction	C	A	-0.537808	7.79096e-09
n79	1	rs2238154	ALDH2	Esophagus_Gastroesophageal_Junction	C	A	0.468342	1.91814e-08
n79	1	rs2239194	ALDH2	Esophagus_Gastroesophageal_Junction	C	T	0.703133	2.26129e-08
n79	1	rs2239194	TMEM116	Esophagus_Gastroesophageal_Junction	C	T	-1.00042	4.93443e-13
n79	1	rs2239195	ALDH2	Esophagus_Gastroesophageal_Junction	G	T	0.531668	1.98764e-10
n79	1	rs2239195	TMEM116	Esophagus_Gastroesophageal_Junction	G	T	-0.543702	7.48504e-09
n151	1	rs2239922	ACBD4	Esophagus_Gastroesophageal_Junction	C	T	1.18991	1.93464e-24
n151	1	rs2239923	DCAKD	Esophagus_Gastroesophageal_Junction	C	T	-0.505466	5.30744e-09
n151	1	rs2239924	ACBD4	Esophagus_Gastroesophageal_Junction	T	G	1.19743	5.69632e-27
n111	1	rs2248083	RNF212	Esophagus_Gastroesophageal_Junction	A	C	-1.23859	4.20252e-53
n111	1	rs2248083	RNF212	Esophagus_Gastroesophageal_Junction	A	C	-1.23859	4.20252e-53
n108	1	rs2254990	SRP54	Esophagus_Gastroesophageal_Junction	T	C	0.584129	1.04018e-09
n127	1	rs2263559	FGF7	Esophagus_Gastroesophageal_Junction	A	G	0.563008	1.03356e-14
n79	1	rs2269801	TMEM116	Esophagus_Gastroesophageal_Junction	T	C	-0.749726	4.70517e-15
n79	1	rs2269801	ALDH2	Esophagus_Gastroesophageal_Junction	T	C	0.630135	2.37969e-13
n79	1	rs2269802	TMEM116	Esophagus_Gastroesophageal_Junction	A	G	-0.749726	4.70517e-15
n79	1	rs2269802	ALDH2	Esophagus_Gastroesophageal_Junction	A	G	0.630135	2.37969e-13
n167	1	rs2270158	PLD2	Esophagus_Gastroesophageal_Junction	C	T	-0.613894	3.81907e-07
n79	1	rs2272308	TMEM116	Esophagus_Gastroesophageal_Junction	G	A	-1.21407	1.55311e-26
n79	1	rs2272308	ALDH2	Esophagus_Gastroesophageal_Junction	G	A	0.589739	5.83672e-08
n108	1	rs2273154	SRP54	Esophagus_Gastroesophageal_Junction	C	T	0.584129	1.04018e-09
n108	1	rs2273157	SRP54	Esophagus_Gastroesophageal_Junction	A	G	0.51461	3.00985e-09
n71	1	rs2273905	ZNF839	Esophagus_Gastroesophageal_Junction	T	C	-0.404753	1.64584e-06
n71	1	rs2273905	ANKRD9	Esophagus_Gastroesophageal_Junction	T	C	1.21909	3.34872e-60
n148	1	rs2274424	DPM2	Esophagus_Gastroesophageal_Junction	G	A	-0.500396	1.9478e-07
n148	1	rs2274424	PIP5KL1	Esophagus_Gastroesophageal_Junction	G	A	-0.500396	1.9478e-07
n148	1	rs2274426	PIP5KL1	Esophagus_Gastroesophageal_Junction	A	G	-0.487469	1.84406e-06
n148	1	rs2274426	DPM2	Esophagus_Gastroesophageal_Junction	A	G	-0.487469	1.84406e-06
n71	1	rs2274815	MOK	Esophagus_Gastroesophageal_Junction	G	A	0.684808	1.09492e-13
n147	1	rs2280003	PDLIM5	Esophagus_Gastroesophageal_Junction	C	T	-0.419004	1.48644e-09
n95	2	rs2281494	ITPA	Esophagus_Gastroesophageal_Junction	A	G	0.509704	3.20884e-07
n95	2	rs2281497	ITPA	Esophagus_Gastroesophageal_Junction	G	A	0.510562	3.33711e-07
n79	1	rs2283354	ALDH2	Esophagus_Gastroesophageal_Junction	G	A	0.687626	9.27284e-15
n79	1	rs2283354	TMEM116	Esophagus_Gastroesophageal_Junction	G	A	-0.73242	2.17824e-13
n79	1	rs2283357	ALDH2	Esophagus_Gastroesophageal_Junction	G	C	0.537617	1.08409e-10
n79	1	rs2283357	TMEM116	Esophagus_Gastroesophageal_Junction	G	C	-0.539329	9.20312e-09
n79	1	rs2283358	ALDH2	Esophagus_Gastroesophageal_Junction	C	T	0.531668	1.98764e-10
n79	1	rs2283358	TMEM116	Esophagus_Gastroesophageal_Junction	C	T	-0.543702	7.48504e-09
n79	1	rs2285520	ALDH2	Esophagus_Gastroesophageal_Junction	C	T	0.537617	1.08409e-10
n79	1	rs2285520	TMEM116	Esophagus_Gastroesophageal_Junction	C	T	-0.539329	9.20312e-09
n79	1	rs2285695	ALDH2	Esophagus_Gastroesophageal_Junction	T	G	0.499958	9.16451e-09
n79	1	rs2285695	TMEM116	Esophagus_Gastroesophageal_Junction	T	G	-0.634008	5.30722e-11
n79	1	rs2285727	TMEM116	Esophagus_Gastroesophageal_Junction	G	T	-0.67172	6.89689e-12
n79	1	rs2285727	ALDH2	Esophagus_Gastroesophageal_Junction	G	T	0.575385	5.5374e-11
n79	1	rs2285809	TMEM116	Esophagus_Gastroesophageal_Junction	T	C	-1.14421	7.38359e-24
n79	1	rs2285809	ALDH2	Esophagus_Gastroesophageal_Junction	T	C	0.506109	2.84735e-06
n79	1	rs2285810	TMEM116	Esophagus_Gastroesophageal_Junction	T	C	-0.406401	2.1972e-06
n198	1	rs2285893	RNF135	Esophagus_Gastroesophageal_Junction	G	C	0.707632	4.9073e-07
n201	1	rs2288924	CTB-50L17.10	Esophagus_Gastroesophageal_Junction	T	C	-0.634324	5.29831e-14
n201	1	rs2288926	CTB-50L17.10	Esophagus_Gastroesophageal_Junction	A	G	0.557906	3.768e-11
n201	1	rs2288930	CTB-50L17.10	Esophagus_Gastroesophageal_Junction	A	G	0.530775	1.0162e-09
n155	1	rs2289292	INO80E	Esophagus_Gastroesophageal_Junction	C	T	0.434868	1.16223e-09
n155	1	rs2289292	GDPD3	Esophagus_Gastroesophageal_Junction	C	T	0.307934	2.84003e-05
n111	1	rs2290410	RNF212	Esophagus_Gastroesophageal_Junction	A	T	-1.03592	5.8058e-33
n111	1	rs2290410	RNF212	Esophagus_Gastroesophageal_Junction	A	T	-1.03592	5.8058e-33
n111	1	rs2290411	RNF212	Esophagus_Gastroesophageal_Junction	T	C	-1.25974	1.77418e-55
n111	1	rs2290411	RNF212	Esophagus_Gastroesophageal_Junction	T	C	-1.25974	1.77418e-55
n197	1	rs2290549	U2SURP	Esophagus_Gastroesophageal_Junction	A	G	-0.439198	1.79519e-11
n79	1	rs2293432	TMEM116	Esophagus_Gastroesophageal_Junction	T	G	-1.1466	1.08629e-19
n79	1	rs2293432	ALDH2	Esophagus_Gastroesophageal_Junction	T	G	0.682133	5.98284e-09
n108	1	rs2295103	SRP54	Esophagus_Gastroesophageal_Junction	C	G	0.529804	3.10449e-08
n108	1	rs2295104	SRP54	Esophagus_Gastroesophageal_Junction	G	A	0.529701	2.97405e-08
n146	1	rs2296382	ABCD3	Esophagus_Gastroesophageal_Junction	C	T	0.550186	1.50515e-14
n160	1	rs2296483	KLC1	Esophagus_Gastroesophageal_Junction	G	A	-0.416939	2.83992e-07
n79	1	rs2301621	TMEM116	Esophagus_Gastroesophageal_Junction	C	T	-0.539329	9.20312e-09
n79	1	rs2301621	ALDH2	Esophagus_Gastroesophageal_Junction	C	T	0.537617	1.08409e-10
n79	1	rs2301622	TMEM116	Esophagus_Gastroesophageal_Junction	C	G	-0.537808	7.79096e-09
n79	1	rs2301622	ALDH2	Esophagus_Gastroesophageal_Junction	C	G	0.468342	1.91814e-08
n79	1	rs2301723	TMEM116	Esophagus_Gastroesophageal_Junction	G	A	-1.00524	1.01222e-17
n79	1	rs2301756	TMEM116	Esophagus_Gastroesophageal_Junction	A	G	-1.02211	4.70309e-18
n55	1	rs2302900	CERS5	Esophagus_Gastroesophageal_Junction	T	C	-0.658367	4.3071e-14
n156	1	rs2307075	C8orf59	Esophagus_Gastroesophageal_Junction	A	C	0.354524	1.53262e-07
n15	1	rs2326379	DEPTOR	Esophagus_Gastroesophageal_Junction	T	C	-0.307188	2.64915e-06
n192	1	rs2330624	DDT	Esophagus_Gastroesophageal_Junction	G	C	0.733737	5.04552e-06
n79	1	rs2339816	TMEM116	Esophagus_Gastroesophageal_Junction	T	C	-0.539329	9.20312e-09
n79	1	rs2339816	ALDH2	Esophagus_Gastroesophageal_Junction	T	C	0.537617	1.08409e-10
n79	1	rs2339841	TMEM116	Esophagus_Gastroesophageal_Junction	T	C	-0.634008	5.30722e-11
n79	1	rs2339841	ALDH2	Esophagus_Gastroesophageal_Junction	T	C	0.499958	9.16451e-09
n79	1	rs2339908	TMEM116	Esophagus_Gastroesophageal_Junction	G	A	-0.740274	1.16132e-14
n79	1	rs2339908	ALDH2	Esophagus_Gastroesophageal_Junction	G	A	0.638817	1.07594e-13
n79	1	rs2339942	TMEM116	Esophagus_Gastroesophageal_Junction	T	C	-1.01002	1.76122e-18
n79	1	rs2339973	TMEM116	Esophagus_Gastroesophageal_Junction	C	T	-0.412565	1.84415e-06
n49	1	rs2340433	DLG1	Esophagus_Gastroesophageal_Junction	A	C	-0.713051	1.1594e-20
n49	1	rs2341184	DLG1	Esophagus_Gastroesophageal_Junction	T	C	-0.723304	1.38266e-20
n49	1	rs2341225	DLG1	Esophagus_Gastroesophageal_Junction	A	G	-0.672089	2.72342e-18
n197	1	rs2353408	U2SURP	Esophagus_Gastroesophageal_Junction	A	C	-0.50997	5.47723e-16
n197	1	rs2353409	U2SURP	Esophagus_Gastroesophageal_Junction	G	A	-0.481964	4.07727e-14
n197	1	rs2353411	U2SURP	Esophagus_Gastroesophageal_Junction	T	C	-0.513528	2.61186e-16
n55	1	rs2358539	RP4-605O3.4	Esophagus_Gastroesophageal_Junction	T	C	0.395957	7.00706e-07
n55	1	rs2358539	CERS5	Esophagus_Gastroesophageal_Junction	T	C	-0.64068	3.18927e-14
n55	1	rs2358539	COX14	Esophagus_Gastroesophageal_Junction	T	C	0.395957	7.00706e-07
n47	1	rs2365344	ATP5G2	Esophagus_Gastroesophageal_Junction	T	A	-0.94837	4.68424e-29
n80	2	rs2369832	NPHP3	Esophagus_Gastroesophageal_Junction	C	T	-0.940453	3.45165e-32
n108	1	rs2383693	SRP54	Esophagus_Gastroesophageal_Junction	A	C	0.598082	9.21257e-10
n79	1	rs2383999	TMEM116	Esophagus_Gastroesophageal_Junction	G	A	-0.880566	3.89841e-12
n79	1	rs2384000	TMEM116	Esophagus_Gastroesophageal_Junction	A	G	-1.01208	6.05654e-17
n71	1	rs2403058	ANKRD9	Esophagus_Gastroesophageal_Junction	A	G	1.20104	4.49595e-56
n71	1	rs2403058	ZNF839	Esophagus_Gastroesophageal_Junction	A	G	-0.403935	2.12441e-06
n160	1	rs2403193	KLC1	Esophagus_Gastroesophageal_Junction	C	T	-0.443291	4.8655e-07
n65	1	rs240702	NUPR1	Esophagus_Gastroesophageal_Junction	C	T	-0.514562	6.00846e-17
n65	1	rs240702	EIF3C	Esophagus_Gastroesophageal_Junction	C	T	0.773595	5.56987e-33
n65	1	rs240702	SULT1A2	Esophagus_Gastroesophageal_Junction	C	T	1.00783	4.16866e-43
n65	1	rs240702	SH2B1	Esophagus_Gastroesophageal_Junction	C	T	-0.386247	1.21002e-11
n65	1	rs240702	SH2B1	Esophagus_Gastroesophageal_Junction	C	T	-0.386247	1.21002e-11
n65	1	rs240702	SULT1A1	Esophagus_Gastroesophageal_Junction	C	T	1.29294	9.5288e-66
n65	1	rs240702	ATXN2L	Esophagus_Gastroesophageal_Junction	C	T	-1.24933	3.55546e-63
n65	1	rs240704	SH2B1	Esophagus_Gastroesophageal_Junction	T	C	-0.397654	4.06123e-12
n65	1	rs240704	SH2B1	Esophagus_Gastroesophageal_Junction	T	C	-0.397654	4.06123e-12
n65	1	rs240704	EIF3C	Esophagus_Gastroesophageal_Junction	T	C	0.768036	8.65205e-32
n65	1	rs240704	ATXN2L	Esophagus_Gastroesophageal_Junction	T	C	-1.23788	7.79124e-60
n65	1	rs240704	SULT1A2	Esophagus_Gastroesophageal_Junction	T	C	0.998992	3.13957e-41
n65	1	rs240704	NUPR1	Esophagus_Gastroesophageal_Junction	T	C	-0.511113	1.91305e-16
n65	1	rs240704	SULT1A1	Esophagus_Gastroesophageal_Junction	T	C	1.28237	2.15779e-62
n65	1	rs240705	SH2B1	Esophagus_Gastroesophageal_Junction	C	T	-0.386247	1.21002e-11
n65	1	rs240705	ATXN2L	Esophagus_Gastroesophageal_Junction	C	T	-1.24933	3.55546e-63
n65	1	rs240705	NUPR1	Esophagus_Gastroesophageal_Junction	C	T	-0.514562	6.00846e-17
n65	1	rs240705	SULT1A2	Esophagus_Gastroesophageal_Junction	C	T	1.00783	4.16866e-43
n65	1	rs240705	SH2B1	Esophagus_Gastroesophageal_Junction	C	T	-0.386247	1.21002e-11
n65	1	rs240705	EIF3C	Esophagus_Gastroesophageal_Junction	C	T	0.773595	5.56987e-33
n65	1	rs240705	SULT1A1	Esophagus_Gastroesophageal_Junction	C	T	1.29294	9.5288e-66
n65	1	rs240707	SULT1A1	Esophagus_Gastroesophageal_Junction	C	G	1.13824	3.13475e-45
n65	1	rs240707	SH2B1	Esophagus_Gastroesophageal_Junction	C	G	-0.325347	1.58982e-08
n65	1	rs240707	SH2B1	Esophagus_Gastroesophageal_Junction	C	G	-0.325347	1.58982e-08
n65	1	rs240707	NUPR1	Esophagus_Gastroesophageal_Junction	C	G	-0.540844	8.00174e-19
n65	1	rs240707	ATXN2L	Esophagus_Gastroesophageal_Junction	C	G	-1.13674	7.21368e-48
n65	1	rs240707	SULT1A2	Esophagus_Gastroesophageal_Junction	C	G	0.941189	3.13221e-36
n65	1	rs240707	EIF3C	Esophagus_Gastroesophageal_Junction	C	G	0.759052	1.3987e-31
n127	1	rs2413935	FGF7	Esophagus_Gastroesophageal_Junction	C	T	0.56546	7.08364e-15
n108	1	rs2415257	SRP54	Esophagus_Gastroesophageal_Junction	C	T	0.533637	6.93826e-08
n148	1	rs2417064	DPM2	Esophagus_Gastroesophageal_Junction	G	A	-0.578581	4.4033e-09
n148	1	rs2417064	PIP5KL1	Esophagus_Gastroesophageal_Junction	G	A	-0.578581	4.4033e-09
n191	1	rs2417176	INVS	Esophagus_Gastroesophageal_Junction	T	G	0.393236	2.08387e-06
n156	1	rs2432083	C8orf59	Esophagus_Gastroesophageal_Junction	G	A	0.362088	7.04627e-07
n147	1	rs2452009	PDLIM5	Esophagus_Gastroesophageal_Junction	A	G	-0.382964	6.29212e-07
n147	1	rs2452578	PDLIM5	Esophagus_Gastroesophageal_Junction	A	G	-0.371206	1.49892e-06
n147	1	rs2452591	PDLIM5	Esophagus_Gastroesophageal_Junction	C	A	-0.326085	4.6445e-06
n147	1	rs2452592	PDLIM5	Esophagus_Gastroesophageal_Junction	G	A	-0.330565	3.54458e-06
n147	1	rs2452597	PDLIM5	Esophagus_Gastroesophageal_Junction	A	G	-0.364056	1.29158e-06
n147	1	rs2452598	PDLIM5	Esophagus_Gastroesophageal_Junction	A	G	-0.382964	6.29212e-07
n147	1	rs2452599	PDLIM5	Esophagus_Gastroesophageal_Junction	C	T	-0.382964	6.29212e-07
n147	1	rs2452600	PDLIM5	Esophagus_Gastroesophageal_Junction	C	T	-0.382964	6.29212e-07
n127	1	rs2457228	FGF7	Esophagus_Gastroesophageal_Junction	A	G	-0.56546	7.08364e-15
n147	1	rs2510767	PDLIM5	Esophagus_Gastroesophageal_Junction	G	C	-0.338882	2.247e-06
n147	1	rs2510770	PDLIM5	Esophagus_Gastroesophageal_Junction	G	A	-0.363938	1.97418e-06
n147	1	rs2510773	PDLIM5	Esophagus_Gastroesophageal_Junction	G	A	-0.371725	1.37752e-06
n156	1	rs2548281	C8orf59	Esophagus_Gastroesophageal_Junction	A	G	0.351589	1.01279e-06
n65	1	rs26528	SULT1A1	Esophagus_Gastroesophageal_Junction	T	C	1.15818	5.51701e-47
n65	1	rs26528	EIF3C	Esophagus_Gastroesophageal_Junction	T	C	0.762692	1.10913e-31
n65	1	rs26528	SULT1A2	Esophagus_Gastroesophageal_Junction	T	C	0.957117	1.82862e-37
n65	1	rs26528	ATXN2L	Esophagus_Gastroesophageal_Junction	T	C	-1.15051	4.96836e-49
n65	1	rs26528	SH2B1	Esophagus_Gastroesophageal_Junction	T	C	-0.317567	4.03266e-08
n65	1	rs26528	SH2B1	Esophagus_Gastroesophageal_Junction	T	C	-0.317567	4.03266e-08
n65	1	rs26528	NUPR1	Esophagus_Gastroesophageal_Junction	T	C	-0.543654	6.83743e-19
n79	1	rs28362508	TMEM116	Esophagus_Gastroesophageal_Junction	T	C	-0.533963	1.96691e-08
n79	1	rs28362508	ALDH2	Esophagus_Gastroesophageal_Junction	T	C	0.528977	3.72628e-10
n127	1	rs28375625	FGF7	Esophagus_Gastroesophageal_Junction	A	C	0.716265	3.20334e-25
n108	1	rs28384418	SRP54	Esophagus_Gastroesophageal_Junction	C	A	0.51461	3.00985e-09
n108	1	rs28395170	SRP54	Esophagus_Gastroesophageal_Junction	C	T	0.529804	3.10449e-08
n65	1	rs28403629	SH2B1	Esophagus_Gastroesophageal_Junction	A	G	-0.459244	1.94638e-15
n65	1	rs28403629	EIF3C	Esophagus_Gastroesophageal_Junction	A	G	0.76636	3.73415e-30
n65	1	rs28403629	SH2B1	Esophagus_Gastroesophageal_Junction	A	G	-0.459244	1.94638e-15
n65	1	rs28403629	SULT1A2	Esophagus_Gastroesophageal_Junction	A	G	0.970118	2.42812e-36
n65	1	rs28403629	ATXN2L	Esophagus_Gastroesophageal_Junction	A	G	-1.51806	3.36986e-124
n65	1	rs28403629	NUPR1	Esophagus_Gastroesophageal_Junction	A	G	-0.508381	1.27069e-15
n65	1	rs28403629	SULT1A1	Esophagus_Gastroesophageal_Junction	A	G	1.26628	2.06734e-56
n108	1	rs28404080	SRP54	Esophagus_Gastroesophageal_Junction	G	T	0.4932	1.66944e-07
n65	1	rs28449958	NUPR1	Esophagus_Gastroesophageal_Junction	G	A	-0.454973	1.74942e-11
n65	1	rs28449958	ATXN2L	Esophagus_Gastroesophageal_Junction	G	A	-1.09966	6.48957e-36
n65	1	rs28449958	SH2B1	Esophagus_Gastroesophageal_Junction	G	A	-0.337714	5.82337e-08
n65	1	rs28449958	SULT1A2	Esophagus_Gastroesophageal_Junction	G	A	0.879549	9.31007e-26
n65	1	rs28449958	EIF3C	Esophagus_Gastroesophageal_Junction	G	A	0.65986	1.82188e-19
n65	1	rs28449958	SULT1A1	Esophagus_Gastroesophageal_Junction	G	A	1.14754	7.91494e-38
n65	1	rs28449958	SH2B1	Esophagus_Gastroesophageal_Junction	G	A	-0.337714	5.82337e-08
n179	1	rs28450354	ZFAT	Esophagus_Gastroesophageal_Junction	C	T	-0.498511	3.00474e-09
n151	1	rs28493834	ACBD4	Esophagus_Gastroesophageal_Junction	C	T	1.16692	3.74265e-23
n79	1	rs28521474	ALDH2	Esophagus_Gastroesophageal_Junction	T	C	0.537617	1.08409e-10
n79	1	rs28521474	TMEM116	Esophagus_Gastroesophageal_Junction	T	C	-0.539329	9.20312e-09
n108	1	rs28535942	SRP54	Esophagus_Gastroesophageal_Junction	A	G	0.584129	1.04018e-09
n198	1	rs2854327	RNF135	Esophagus_Gastroesophageal_Junction	G	C	0.671219	1.67757e-06
n79	1	rs28551113	TMEM116	Esophagus_Gastroesophageal_Junction	A	G	-1.14581	2.05007e-23
n79	1	rs28551113	ALDH2	Esophagus_Gastroesophageal_Junction	A	G	0.513188	2.58927e-06
n111	1	rs28562028	RNF212	Esophagus_Gastroesophageal_Junction	G	A	-1.23634	8.56319e-54
n111	1	rs28562028	RNF212	Esophagus_Gastroesophageal_Junction	G	A	-1.23634	8.56319e-54
n71	1	rs28565231	MOK	Esophagus_Gastroesophageal_Junction	C	T	0.607345	8.40357e-11
n108	1	rs28569331	SRP54	Esophagus_Gastroesophageal_Junction	T	C	0.584129	1.04018e-09
n15	1	rs28571066	DEPTOR	Esophagus_Gastroesophageal_Junction	A	G	-0.299984	4.49733e-06
n108	1	rs28577270	SRP54	Esophagus_Gastroesophageal_Junction	G	A	0.584129	1.04018e-09
n108	1	rs28589276	SRP54	Esophagus_Gastroesophageal_Junction	A	G	0.584129	1.04018e-09
n108	1	rs28618323	SRP54	Esophagus_Gastroesophageal_Junction	G	A	0.453246	1.11688e-06
n55	1	rs28628775	CERS5	Esophagus_Gastroesophageal_Junction	G	T	-0.637036	1.66293e-13
n54	1	rs28693458	RPL31	Esophagus_Gastroesophageal_Junction	C	T	0.520418	6.24891e-07
n65	1	rs28698667	NUPR1	Esophagus_Gastroesophageal_Junction	C	T	-0.525065	3.30155e-17
n65	1	rs28698667	SULT1A1	Esophagus_Gastroesophageal_Junction	C	T	1.32339	4.52071e-68
n65	1	rs28698667	ATXN2L	Esophagus_Gastroesophageal_Junction	C	T	-1.28487	2.21263e-66
n65	1	rs28698667	SULT1A2	Esophagus_Gastroesophageal_Junction	C	T	1.03924	3.11222e-45
n65	1	rs28698667	EIF3C	Esophagus_Gastroesophageal_Junction	C	T	0.775823	3.34079e-32
n65	1	rs28698667	SH2B1	Esophagus_Gastroesophageal_Junction	C	T	-0.410869	8.73796e-13
n65	1	rs28698667	SH2B1	Esophagus_Gastroesophageal_Junction	C	T	-0.410869	8.73796e-13
n80	2	rs28708612	NPHP3	Esophagus_Gastroesophageal_Junction	G	C	-0.513053	3.79058e-06
n127	1	rs28731311	FGF7	Esophagus_Gastroesophageal_Junction	T	G	0.56546	7.08364e-15
n65	1	rs28772958	SH2B1	Esophagus_Gastroesophageal_Junction	A	G	-0.390146	9.2176e-12
n65	1	rs28772958	ATXN2L	Esophagus_Gastroesophageal_Junction	A	G	-1.23997	8.80352e-61
n65	1	rs28772958	SH2B1	Esophagus_Gastroesophageal_Junction	A	G	-0.390146	9.2176e-12
n65	1	rs28772958	SULT1A2	Esophagus_Gastroesophageal_Junction	A	G	0.994284	4.40322e-41
n65	1	rs28772958	SULT1A1	Esophagus_Gastroesophageal_Junction	A	G	1.28785	6.27096e-64
n65	1	rs28772958	EIF3C	Esophagus_Gastroesophageal_Junction	A	G	0.75503	9.11208e-31
n65	1	rs28772958	NUPR1	Esophagus_Gastroesophageal_Junction	A	G	-0.535558	3.16706e-18
n79	1	rs2879603	ALDH2	Esophagus_Gastroesophageal_Junction	A	G	0.630135	2.37969e-13
n79	1	rs2879603	TMEM116	Esophagus_Gastroesophageal_Junction	A	G	-0.749726	4.70517e-15
n79	1	rs2879604	ALDH2	Esophagus_Gastroesophageal_Junction	G	A	0.630135	2.37969e-13
n79	1	rs2879604	TMEM116	Esophagus_Gastroesophageal_Junction	G	A	-0.749726	4.70517e-15
n160	1	rs28798508	KLC1	Esophagus_Gastroesophageal_Junction	T	C	-0.524166	4.85504e-10
n160	1	rs28823639	KLC1	Esophagus_Gastroesophageal_Junction	T	C	-0.524166	4.85504e-10
n108	1	rs28870452	SRP54	Esophagus_Gastroesophageal_Junction	C	A	0.4932	1.66944e-07
n79	1	rs2891397	TMEM116	Esophagus_Gastroesophageal_Junction	T	G	-0.86472	6.56211e-12
n125	1	rs2904888	NDUFAF6	Esophagus_Gastroesophageal_Junction	T	A	0.536614	3.46153e-09
n125	1	rs2904893	NDUFAF6	Esophagus_Gastroesophageal_Junction	A	C	0.667375	1.65557e-13
n125	1	rs2904893	INTS8	Esophagus_Gastroesophageal_Junction	A	C	0.392268	1.22813e-06
n125	1	rs2904893	INTS8	Esophagus_Gastroesophageal_Junction	A	C	0.392268	1.22813e-06
n127	1	rs2940746	FGF7	Esophagus_Gastroesophageal_Junction	T	G	0.563008	1.03356e-14
n125	1	rs2956210	INTS8	Esophagus_Gastroesophageal_Junction	A	G	0.395964	1.13642e-06
n125	1	rs2956210	INTS8	Esophagus_Gastroesophageal_Junction	A	G	0.395964	1.13642e-06
n125	1	rs2956210	NDUFAF6	Esophagus_Gastroesophageal_Junction	A	G	0.665022	2.98966e-13
n71	1	rs3087686	MOK	Esophagus_Gastroesophageal_Junction	A	G	0.659756	1.02714e-12
n65	1	rs3088215	SH2B1	Esophagus_Gastroesophageal_Junction	A	C	-0.459244	1.94638e-15
n65	1	rs3088215	ATXN2L	Esophagus_Gastroesophageal_Junction	A	C	-1.51806	3.36986e-124
n65	1	rs3088215	NUPR1	Esophagus_Gastroesophageal_Junction	A	C	-0.508381	1.27069e-15
n65	1	rs3088215	SULT1A1	Esophagus_Gastroesophageal_Junction	A	C	1.26628	2.06734e-56
n65	1	rs3088215	SH2B1	Esophagus_Gastroesophageal_Junction	A	C	-0.459244	1.94638e-15
n65	1	rs3088215	SULT1A2	Esophagus_Gastroesophageal_Junction	A	C	0.970118	2.42812e-36
n65	1	rs3088215	EIF3C	Esophagus_Gastroesophageal_Junction	A	C	0.76636	3.73415e-30
n142	1	rs3101493	QRSL1	Esophagus_Gastroesophageal_Junction	A	G	0.366191	1.83603e-06
n142	1	rs3101496	QRSL1	Esophagus_Gastroesophageal_Junction	T	A	0.366191	1.83603e-06
n142	1	rs3101499	QRSL1	Esophagus_Gastroesophageal_Junction	A	C	0.371615	1.29808e-06
n142	1	rs3104038	QRSL1	Esophagus_Gastroesophageal_Junction	C	T	0.371615	1.29808e-06
n142	1	rs3104046	QRSL1	Esophagus_Gastroesophageal_Junction	G	A	0.351736	4.56481e-06
n142	1	rs3104047	QRSL1	Esophagus_Gastroesophageal_Junction	G	A	0.351736	4.56481e-06
n142	1	rs3121434	QRSL1	Esophagus_Gastroesophageal_Junction	T	G	0.351736	4.56481e-06
n142	1	rs3121435	QRSL1	Esophagus_Gastroesophageal_Junction	C	A	0.351736	4.56481e-06
n142	1	rs3121436	QRSL1	Esophagus_Gastroesophageal_Junction	C	A	0.351736	4.56481e-06
n142	1	rs3121437	QRSL1	Esophagus_Gastroesophageal_Junction	C	G	0.351736	4.56481e-06
n142	1	rs3121438	QRSL1	Esophagus_Gastroesophageal_Junction	A	G	0.351736	4.56481e-06
n142	1	rs3121439	QRSL1	Esophagus_Gastroesophageal_Junction	T	G	0.351736	4.56481e-06
n142	1	rs3121440	QRSL1	Esophagus_Gastroesophageal_Junction	A	T	0.351736	4.56481e-06
n142	1	rs3121441	QRSL1	Esophagus_Gastroesophageal_Junction	T	C	0.351736	4.56481e-06
n142	1	rs3121444	QRSL1	Esophagus_Gastroesophageal_Junction	A	G	0.351736	4.56481e-06
n142	1	rs3121448	QRSL1	Esophagus_Gastroesophageal_Junction	A	G	0.366191	1.83603e-06
n142	1	rs3121449	QRSL1	Esophagus_Gastroesophageal_Junction	G	A	0.364218	1.84259e-06
n142	1	rs3127655	QRSL1	Esophagus_Gastroesophageal_Junction	T	C	0.407356	1.62128e-08
n142	1	rs3127658	QRSL1	Esophagus_Gastroesophageal_Junction	A	C	0.351736	4.56481e-06
n147	1	rs3133150	PDLIM5	Esophagus_Gastroesophageal_Junction	G	A	-0.372254	1.42086e-06
n79	1	rs3177647	ALDH2	Esophagus_Gastroesophageal_Junction	C	T	0.630135	2.37969e-13
n79	1	rs3177647	TMEM116	Esophagus_Gastroesophageal_Junction	C	T	-0.749726	4.70517e-15
n160	1	rs3212103	KLC1	Esophagus_Gastroesophageal_Junction	A	G	0.503551	5.5434e-07
n160	1	rs3212136	KLC1	Esophagus_Gastroesophageal_Junction	G	A	0.493304	8.82381e-07
n79	1	rs3213628	ALDH2	Esophagus_Gastroesophageal_Junction	G	T	0.630135	2.37969e-13
n79	1	rs3213628	TMEM116	Esophagus_Gastroesophageal_Junction	G	T	-0.749726	4.70517e-15
n167	1	rs3213878	NUP88	Esophagus_Gastroesophageal_Junction	C	T	-0.646086	1.76747e-06
n167	1	rs3213878	ZNF232	Esophagus_Gastroesophageal_Junction	C	T	0.78649	2.90443e-13
n95	2	rs3310	ITPA	Esophagus_Gastroesophageal_Junction	C	T	0.509704	3.20884e-07
n47	1	rs33921258	PRR13	Esophagus_Gastroesophageal_Junction	G	A	-0.416814	4.99063e-06
n47	1	rs33921258	ATP5G2	Esophagus_Gastroesophageal_Junction	G	A	-0.887303	1.58781e-15
n71	1	rs33997362	MOK	Esophagus_Gastroesophageal_Junction	A	T	0.67714	2.2859e-13
n47	1	rs34016647	ATP5G2	Esophagus_Gastroesophageal_Junction	T	G	-0.766512	2.30718e-21
n79	1	rs34028354	ALDH2	Esophagus_Gastroesophageal_Junction	C	T	0.630135	2.37969e-13
n79	1	rs34028354	TMEM116	Esophagus_Gastroesophageal_Junction	C	T	-0.749726	4.70517e-15
n55	1	rs34039674	CERS5	Esophagus_Gastroesophageal_Junction	G	A	-0.626686	3.44408e-13
n201	1	rs34054295	CTB-50L17.10	Esophagus_Gastroesophageal_Junction	A	G	0.661373	4.9077e-16
n49	1	rs34099552	DLG1	Esophagus_Gastroesophageal_Junction	T	C	-0.695892	4.22208e-19
n119	1	rs34114498	CCDC92	Esophagus_Gastroesophageal_Junction	G	C	0.95562	6.50424e-33
n49	1	rs34121928	DLG1	Esophagus_Gastroesophageal_Junction	T	C	-0.72283	4.86354e-21
n50	1	rs34130316	EFCAB13	Esophagus_Gastroesophageal_Junction	C	T	0.421134	1.21004e-06
n49	1	rs34207201	DLG1	Esophagus_Gastroesophageal_Junction	C	G	-0.712888	1.21591e-20
n87	1	rs34221697	RP11-141C7.2	Esophagus_Gastroesophageal_Junction	G	A	1.33487	8.51006e-07
n87	1	rs34221697	SDHAP2	Esophagus_Gastroesophageal_Junction	G	A	-1.4479	2.51192e-07
n160	1	rs34259310	KLC1	Esophagus_Gastroesophageal_Junction	G	A	0.520345	2.41946e-07
n77	1	rs34288617	MGMT	Esophagus_Gastroesophageal_Junction	C	T	-0.524959	1.42526e-10
n79	1	rs34368158	ALDH2	Esophagus_Gastroesophageal_Junction	C	T	0.519993	4.40371e-10
n79	1	rs34368158	TMEM116	Esophagus_Gastroesophageal_Junction	C	T	-0.526492	2.02634e-08
n77	1	rs34380690	MGMT	Esophagus_Gastroesophageal_Junction	G	A	-0.532774	8.68643e-11
n77	1	rs34393666	MGMT	Esophagus_Gastroesophageal_Junction	C	T	-0.538651	3.36171e-11
n55	1	rs34406468	CERS5	Esophagus_Gastroesophageal_Junction	C	T	-0.534924	2.10349e-09
n71	1	rs34440178	MOK	Esophagus_Gastroesophageal_Junction	G	C	0.735413	2.0546e-14
n50	1	rs34449497	EFCAB13	Esophagus_Gastroesophageal_Junction	G	A	0.421134	1.21004e-06
n87	1	rs34468408	SDHAP2	Esophagus_Gastroesophageal_Junction	A	C	-1.64128	1.45652e-08
n87	1	rs34468408	RP11-141C7.2	Esophagus_Gastroesophageal_Junction	A	C	1.49073	1.01631e-07
n55	1	rs34553264	CERS5	Esophagus_Gastroesophageal_Junction	T	G	-0.552717	1.14944e-09
n201	1	rs34586534	CTB-50L17.10	Esophagus_Gastroesophageal_Junction	G	A	-0.620424	5.83332e-13
n127	1	rs34606419	DTWD1	Esophagus_Gastroesophageal_Junction	G	T	0.414626	8.86076e-09
n55	1	rs34614542	CERS5	Esophagus_Gastroesophageal_Junction	A	T	-0.626686	3.44408e-13
n55	1	rs34645899	CERS5	Esophagus_Gastroesophageal_Junction	T	C	-0.54138	1.38712e-10
n47	1	rs34652044	PRR13	Esophagus_Gastroesophageal_Junction	G	A	-0.417459	4.19706e-06
n47	1	rs34652044	ATP5G2	Esophagus_Gastroesophageal_Junction	G	A	-0.785449	2.25174e-12
n201	1	rs34655383	CTB-50L17.10	Esophagus_Gastroesophageal_Junction	G	A	0.606589	4.29512e-13
n55	1	rs34682944	CERS5	Esophagus_Gastroesophageal_Junction	G	A	-0.54882	1.42135e-09
n54	1	rs34685616	RPL31	Esophagus_Gastroesophageal_Junction	C	T	0.743624	1.19061e-10
n167	1	rs34716007	ZNF232	Esophagus_Gastroesophageal_Junction	G	A	0.785619	1.55819e-12
n167	1	rs34716007	NUP88	Esophagus_Gastroesophageal_Junction	G	A	-0.713383	2.68389e-07
n127	1	rs34748066	FGF7	Esophagus_Gastroesophageal_Junction	A	G	-0.71393	5.14791e-21
n43	1	rs34777795	HEATR5A	Esophagus_Gastroesophageal_Junction	G	A	0.531383	8.64875e-11
n43	1	rs34777795	HEATR5A	Esophagus_Gastroesophageal_Junction	G	A	0.531383	8.64875e-11
n201	1	rs34778527	CTB-50L17.10	Esophagus_Gastroesophageal_Junction	G	A	0.458965	2.79155e-08
n77	1	rs34779164	MGMT	Esophagus_Gastroesophageal_Junction	C	G	-0.557272	8.1621e-12
n127	1	rs34813196	FGF7	Esophagus_Gastroesophageal_Junction	C	T	-0.727625	4.06417e-26
n55	1	rs34825838	CERS5	Esophagus_Gastroesophageal_Junction	T	A	-0.626686	3.44408e-13
n55	1	rs34833957	CERS5	Esophagus_Gastroesophageal_Junction	C	T	-0.681346	1.74228e-12
n65	1	rs34835	SH2B1	Esophagus_Gastroesophageal_Junction	A	G	-0.391509	2.41722e-11
n65	1	rs34835	SULT1A1	Esophagus_Gastroesophageal_Junction	A	G	1.20959	1.78138e-49
n65	1	rs34835	EIF3C	Esophagus_Gastroesophageal_Junction	A	G	0.730453	5.09051e-27
n65	1	rs34835	ATXN2L	Esophagus_Gastroesophageal_Junction	A	G	-1.22069	4.14357e-54
n65	1	rs34835	SH2B1	Esophagus_Gastroesophageal_Junction	A	G	-0.391509	2.41722e-11
n65	1	rs34835	SULT1A2	Esophagus_Gastroesophageal_Junction	A	G	0.937042	2.03091e-33
n65	1	rs34835	NUPR1	Esophagus_Gastroesophageal_Junction	A	G	-0.457758	9.94232e-13
n77	1	rs34839228	MGMT	Esophagus_Gastroesophageal_Junction	G	A	-0.557272	8.1621e-12
n55	1	rs34849043	CERS5	Esophagus_Gastroesophageal_Junction	T	C	-0.628056	2.62461e-13
n55	1	rs34858415	CERS5	Esophagus_Gastroesophageal_Junction	T	C	-0.626686	3.44408e-13
n55	1	rs34863430	CERS5	Esophagus_Gastroesophageal_Junction	A	G	-0.548646	6.90047e-11
n119	1	rs34878139	CCDC92	Esophagus_Gastroesophageal_Junction	T	C	0.981335	5.22383e-35
n55	1	rs34894919	CERS5	Esophagus_Gastroesophageal_Junction	T	C	-0.628056	2.62461e-13
n147	1	rs35044129	PDLIM5	Esophagus_Gastroesophageal_Junction	T	A	-0.363025	2.57024e-06
n119	1	rs35099862	CCDC92	Esophagus_Gastroesophageal_Junction	C	A	1.06688	4.6572e-43
n49	1	rs35112822	DLG1	Esophagus_Gastroesophageal_Junction	C	T	-0.728154	2.323e-21
n49	1	rs35136822	DLG1	Esophagus_Gastroesophageal_Junction	G	A	-0.712888	1.21591e-20
n167	1	rs3514	PLD2	Esophagus_Gastroesophageal_Junction	C	G	-0.624492	4.70532e-08
n160	1	rs35140615	KLC1	Esophagus_Gastroesophageal_Junction	G	A	0.493304	8.82381e-07
n79	1	rs3519	TMEM116	Esophagus_Gastroesophageal_Junction	G	A	-1.15857	2.10606e-16
n79	1	rs3519	ALDH2	Esophagus_Gastroesophageal_Junction	G	A	0.750038	6.85689e-09
n55	1	rs35209607	CERS5	Esophagus_Gastroesophageal_Junction	C	T	-0.626686	3.44408e-13
n87	1	rs35259333	RP11-141C7.2	Esophagus_Gastroesophageal_Junction	A	G	1.35163	5.71862e-07
n87	1	rs35259333	SDHAP2	Esophagus_Gastroesophageal_Junction	A	G	-1.62707	5.07124e-09
n49	1	rs35260201	DLG1	Esophagus_Gastroesophageal_Junction	G	A	-0.694246	2.46711e-19
n43	1	rs35335466	HEATR5A	Esophagus_Gastroesophageal_Junction	G	A	0.616935	1.23777e-13
n43	1	rs35335466	HEATR5A	Esophagus_Gastroesophageal_Junction	G	A	0.616935	1.23777e-13
n151	1	rs35341801	ACBD4	Esophagus_Gastroesophageal_Junction	G	C	1.0538	3.17334e-24
n55	1	rs35353300	CERS5	Esophagus_Gastroesophageal_Junction	G	T	-0.553394	6.16478e-11
n50	1	rs35371915	EFCAB13	Esophagus_Gastroesophageal_Junction	G	T	0.417682	1.85932e-06
n49	1	rs35429814	DLG1	Esophagus_Gastroesophageal_Junction	C	A	-0.712888	1.21591e-20
n160	1	rs35469050	KLC1	Esophagus_Gastroesophageal_Junction	C	T	0.504229	5.10851e-07
n55	1	rs35535298	CERS5	Esophagus_Gastroesophageal_Junction	G	A	-0.626686	3.44408e-13
n151	1	rs35590381	ACBD4	Esophagus_Gastroesophageal_Junction	G	A	1.16106	2.47974e-24
n77	1	rs35612817	MGMT	Esophagus_Gastroesophageal_Junction	G	A	-0.538651	3.36171e-11
n49	1	rs35624335	DLG1	Esophagus_Gastroesophageal_Junction	T	C	-0.712888	1.21591e-20
n43	1	rs35628255	HEATR5A	Esophagus_Gastroesophageal_Junction	G	A	0.559796	1.79207e-11
n43	1	rs35628255	HEATR5A	Esophagus_Gastroesophageal_Junction	G	A	0.559796	1.79207e-11
n201	1	rs35632432	CTB-50L17.10	Esophagus_Gastroesophageal_Junction	G	A	-0.565712	1.93195e-10
n55	1	rs35663729	CERS5	Esophagus_Gastroesophageal_Junction	C	T	-0.69248	7.32694e-14
n77	1	rs35675358	MGMT	Esophagus_Gastroesophageal_Junction	A	T	-0.538651	3.36171e-11
n127	1	rs35692325	DTWD1	Esophagus_Gastroesophageal_Junction	T	C	0.422846	6.01572e-09
n79	1	rs35704336	TMEM116	Esophagus_Gastroesophageal_Junction	T	G	-0.742948	7.21869e-15
n79	1	rs35704336	ALDH2	Esophagus_Gastroesophageal_Junction	T	G	0.613841	9.25273e-13
n55	1	rs35768991	CERS5	Esophagus_Gastroesophageal_Junction	G	A	-0.626686	3.44408e-13
n119	1	rs35825716	CCDC92	Esophagus_Gastroesophageal_Junction	G	C	1.18292	1.30895e-50
n55	1	rs35878271	CERS5	Esophagus_Gastroesophageal_Junction	G	T	-0.626686	3.44408e-13
n160	1	rs35918322	KLC1	Esophagus_Gastroesophageal_Junction	G	C	0.511385	1.39923e-08
n55	1	rs35933908	RP4-605O3.4	Esophagus_Gastroesophageal_Junction	G	C	0.394387	7.28286e-07
n55	1	rs35933908	CERS5	Esophagus_Gastroesophageal_Junction	G	C	-0.635138	4.73426e-14
n55	1	rs35933908	COX14	Esophagus_Gastroesophageal_Junction	G	C	0.394387	7.28286e-07
n43	1	rs35952505	HEATR5A	Esophagus_Gastroesophageal_Junction	C	T	0.566324	1.02029e-11
n43	1	rs35952505	HEATR5A	Esophagus_Gastroesophageal_Junction	C	T	0.566324	1.02029e-11
n147	1	rs35964087	PDLIM5	Esophagus_Gastroesophageal_Junction	T	C	-0.371112	1.02353e-07
n50	1	rs35999311	EFCAB13	Esophagus_Gastroesophageal_Junction	C	G	0.417682	1.85932e-06
n55	1	rs36017775	CERS5	Esophagus_Gastroesophageal_Junction	C	T	-0.626686	3.44408e-13
n127	1	rs36023246	FGF7	Esophagus_Gastroesophageal_Junction	A	G	-0.777649	6.34098e-28
n77	1	rs36080560	MGMT	Esophagus_Gastroesophageal_Junction	A	T	-0.532774	8.68643e-11
n127	1	rs36191020	FGF7	Esophagus_Gastroesophageal_Junction	C	A	-0.691026	5.92961e-24
n43	1	rs3736917	HEATR5A	Esophagus_Gastroesophageal_Junction	A	G	0.616935	1.23777e-13
n43	1	rs3736917	HEATR5A	Esophagus_Gastroesophageal_Junction	A	G	0.616935	1.23777e-13
n148	1	rs3739820	DPM2	Esophagus_Gastroesophageal_Junction	G	A	-0.537832	1.07992e-07
n148	1	rs3739820	PIP5KL1	Esophagus_Gastroesophageal_Junction	G	A	-0.537832	1.07992e-07
n79	1	rs3741993	TMEM116	Esophagus_Gastroesophageal_Junction	C	T	-1.14114	2.22936e-19
n79	1	rs3741993	ALDH2	Esophagus_Gastroesophageal_Junction	C	T	0.688292	4.75869e-09
n79	1	rs3741994	TMEM116	Esophagus_Gastroesophageal_Junction	A	G	-1.02285	6.20106e-19
n79	1	rs3741998	ALDH2	Esophagus_Gastroesophageal_Junction	A	G	0.630135	2.37969e-13
n79	1	rs3741998	TMEM116	Esophagus_Gastroesophageal_Junction	A	G	-0.749726	4.70517e-15
n79	1	rs3742003	ALDH2	Esophagus_Gastroesophageal_Junction	G	A	0.468342	1.91814e-08
n79	1	rs3742003	TMEM116	Esophagus_Gastroesophageal_Junction	G	A	-0.537808	7.79096e-09
n71	1	rs3742444	ANKRD9	Esophagus_Gastroesophageal_Junction	T	G	1.09128	1.17999e-45
n167	1	rs3744704	ZNF232	Esophagus_Gastroesophageal_Junction	C	T	0.598737	9.84983e-08
n167	1	rs3744705	ZNF232	Esophagus_Gastroesophageal_Junction	C	G	0.936541	5.21645e-21
n79	1	rs3752630	TMEM116	Esophagus_Gastroesophageal_Junction	A	C	-0.749726	4.70517e-15
n79	1	rs3752630	ALDH2	Esophagus_Gastroesophageal_Junction	A	C	0.630135	2.37969e-13
n79	1	rs3752631	TMEM116	Esophagus_Gastroesophageal_Junction	A	G	-0.749726	4.70517e-15
n79	1	rs3752631	ALDH2	Esophagus_Gastroesophageal_Junction	A	G	0.630135	2.37969e-13
n79	1	rs3752632	ALDH2	Esophagus_Gastroesophageal_Junction	C	T	0.499958	9.16451e-09
n79	1	rs3752632	TMEM116	Esophagus_Gastroesophageal_Junction	C	T	-0.634008	5.30722e-11
n156	1	rs3758076	C8orf59	Esophagus_Gastroesophageal_Junction	G	C	0.348199	4.67749e-07
n156	1	rs3758077	C8orf59	Esophagus_Gastroesophageal_Junction	C	A	0.352261	1.83354e-07
n156	1	rs3758078	C8orf59	Esophagus_Gastroesophageal_Junction	A	G	0.352709	1.12907e-06
n148	1	rs3758327	PIP5KL1	Esophagus_Gastroesophageal_Junction	T	C	-0.537832	1.07992e-07
n148	1	rs3758327	DPM2	Esophagus_Gastroesophageal_Junction	T	C	-0.537832	1.07992e-07
n79	1	rs3759377	TMEM116	Esophagus_Gastroesophageal_Junction	A	G	-0.416893	1.60413e-06
n108	1	rs3759548	SRP54	Esophagus_Gastroesophageal_Junction	C	T	0.584129	1.04018e-09
n147	1	rs3762876	PDLIM5	Esophagus_Gastroesophageal_Junction	A	G	-0.423658	5.23824e-10
n49	1	rs3773855	DLG1	Esophagus_Gastroesophageal_Junction	G	A	-0.699447	1.13525e-18
n148	1	rs3780666	PIP5KL1	Esophagus_Gastroesophageal_Junction	C	T	-0.547614	2.08972e-08
n148	1	rs3780666	DPM2	Esophagus_Gastroesophageal_Junction	C	T	-0.547614	2.08972e-08
n148	1	rs3780667	PIP5KL1	Esophagus_Gastroesophageal_Junction	C	T	-0.547614	2.08972e-08
n148	1	rs3780667	DPM2	Esophagus_Gastroesophageal_Junction	C	T	-0.547614	2.08972e-08
n79	1	rs3782885	TMEM116	Esophagus_Gastroesophageal_Junction	G	A	-0.749726	4.70517e-15
n79	1	rs3782885	ALDH2	Esophagus_Gastroesophageal_Junction	G	A	0.630135	2.37969e-13
n49	1	rs3796263	DLG1	Esophagus_Gastroesophageal_Junction	T	C	-0.700723	6.66113e-20
n148	1	rs3802354	PIP5KL1	Esophagus_Gastroesophageal_Junction	T	C	-0.513749	9.79364e-08
n148	1	rs3802354	DPM2	Esophagus_Gastroesophageal_Junction	T	C	-0.513749	9.79364e-08
n119	1	rs3802999	CCDC92	Esophagus_Gastroesophageal_Junction	C	T	1.06481	5.28005e-42
n79	1	rs3803170	TMEM116	Esophagus_Gastroesophageal_Junction	A	G	-0.52889	1.29102e-08
n79	1	rs3803170	ALDH2	Esophagus_Gastroesophageal_Junction	A	G	0.463385	2.52375e-08
n79	1	rs3809276	ALDH2	Esophagus_Gastroesophageal_Junction	A	G	0.59365	6.12267e-12
n79	1	rs3809276	TMEM116	Esophagus_Gastroesophageal_Junction	A	G	-0.596407	9.1317e-10
n108	1	rs3809448	SRP54	Esophagus_Gastroesophageal_Junction	C	T	0.573399	3.30176e-09
n155	1	rs3809624	INO80E	Esophagus_Gastroesophageal_Junction	T	C	0.431914	2.21389e-09
n155	1	rs3809627	INO80E	Esophagus_Gastroesophageal_Junction	C	A	0.345524	7.31681e-07
n167	1	rs3809846	ZNF232	Esophagus_Gastroesophageal_Junction	T	C	0.659266	1.82908e-08
n55	1	rs3812825	CERS5	Esophagus_Gastroesophageal_Junction	A	G	-0.625672	3.8082e-13
n155	1	rs3814878	INO80E	Esophagus_Gastroesophageal_Junction	A	G	-0.520502	5.96574e-15
n111	1	rs3816474	RNF212	Esophagus_Gastroesophageal_Junction	G	A	-1.30103	7.89713e-62
n111	1	rs3816474	RNF212	Esophagus_Gastroesophageal_Junction	G	A	-1.30103	7.89713e-62
n167	1	rs3816913	ZNF232	Esophagus_Gastroesophageal_Junction	T	G	0.78649	2.90443e-13
n167	1	rs3816913	NUP88	Esophagus_Gastroesophageal_Junction	T	G	-0.646086	1.76747e-06
n197	1	rs3821645	U2SURP	Esophagus_Gastroesophageal_Junction	G	C	-0.481964	4.07727e-14
n49	1	rs3821714	DLG1	Esophagus_Gastroesophageal_Junction	T	C	-0.712888	1.21591e-20
n148	1	rs3824528	DPM2	Esophagus_Gastroesophageal_Junction	G	C	-0.537832	1.07992e-07
n148	1	rs3824528	PIP5KL1	Esophagus_Gastroesophageal_Junction	G	C	-0.537832	1.07992e-07
n148	1	rs3824530	DPM2	Esophagus_Gastroesophageal_Junction	G	C	-0.513749	9.79364e-08
n148	1	rs3824530	PIP5KL1	Esophagus_Gastroesophageal_Junction	G	C	-0.513749	9.79364e-08
n49	1	rs3843374	DLG1	Esophagus_Gastroesophageal_Junction	G	A	-0.693599	4.90783e-19
n197	1	rs3856697	U2SURP	Esophagus_Gastroesophageal_Junction	G	T	-0.514603	2.15039e-16
n77	1	rs3858300	MGMT	Esophagus_Gastroesophageal_Junction	A	C	0.560741	4.09158e-15
n65	1	rs3859172	SH2B1	Esophagus_Gastroesophageal_Junction	G	T	-0.387387	1.40964e-11
n65	1	rs3859172	ATXN2L	Esophagus_Gastroesophageal_Junction	G	T	-1.26736	6.75028e-65
n65	1	rs3859172	SH2B1	Esophagus_Gastroesophageal_Junction	G	T	-0.387387	1.40964e-11
n65	1	rs3859172	SULT1A2	Esophagus_Gastroesophageal_Junction	G	T	1.02127	5.9412e-44
n65	1	rs3859172	NUPR1	Esophagus_Gastroesophageal_Junction	G	T	-0.55144	2.53468e-19
n65	1	rs3859172	EIF3C	Esophagus_Gastroesophageal_Junction	G	T	0.739717	3.13066e-29
n65	1	rs3859172	SULT1A1	Esophagus_Gastroesophageal_Junction	G	T	1.30639	1.06208e-66
n89	1	rs3859609	OSER1	Esophagus_Gastroesophageal_Junction	C	T	-1.22824	2.79429e-35
n80	2	rs3860502	NPHP3	Esophagus_Gastroesophageal_Junction	C	T	-0.932482	1.45749e-32
n55	1	rs3861100	COX14	Esophagus_Gastroesophageal_Junction	A	G	0.394387	7.28286e-07
n55	1	rs3861100	RP4-605O3.4	Esophagus_Gastroesophageal_Junction	A	G	0.394387	7.28286e-07
n55	1	rs3861100	CERS5	Esophagus_Gastroesophageal_Junction	A	G	-0.635138	4.73426e-14
n108	1	rs3885855	SRP54	Esophagus_Gastroesophageal_Junction	C	T	0.51461	3.00985e-09
n167	1	rs3887446	NUP88	Esophagus_Gastroesophageal_Junction	C	T	-0.646086	1.76747e-06
n167	1	rs3887446	ZNF232	Esophagus_Gastroesophageal_Junction	C	T	0.78649	2.90443e-13
n167	1	rs3887943	NUP88	Esophagus_Gastroesophageal_Junction	C	G	-0.807424	3.81638e-08
n167	1	rs3887943	ZNF232	Esophagus_Gastroesophageal_Junction	C	G	0.859233	2.89639e-13
n65	1	rs3888190	ATXN2L	Esophagus_Gastroesophageal_Junction	C	A	-1.51806	3.36986e-124
n65	1	rs3888190	NUPR1	Esophagus_Gastroesophageal_Junction	C	A	-0.508381	1.27069e-15
n65	1	rs3888190	SH2B1	Esophagus_Gastroesophageal_Junction	C	A	-0.459244	1.94638e-15
n65	1	rs3888190	SULT1A2	Esophagus_Gastroesophageal_Junction	C	A	0.970118	2.42812e-36
n65	1	rs3888190	SULT1A1	Esophagus_Gastroesophageal_Junction	C	A	1.26628	2.06734e-56
n65	1	rs3888190	EIF3C	Esophagus_Gastroesophageal_Junction	C	A	0.76636	3.73415e-30
n65	1	rs3888190	SH2B1	Esophagus_Gastroesophageal_Junction	C	A	-0.459244	1.94638e-15
n167	1	rs3892463	ZNF232	Esophagus_Gastroesophageal_Junction	T	C	0.930966	1.57288e-20
n197	1	rs3902877	U2SURP	Esophagus_Gastroesophageal_Junction	T	G	-0.471038	1.23604e-13
n65	1	rs3924376	EIF3C	Esophagus_Gastroesophageal_Junction	T	C	-0.701887	6.39e-21
n65	1	rs3924376	SH2B1	Esophagus_Gastroesophageal_Junction	T	C	0.43388	6.18003e-12
n65	1	rs3924376	SULT1A2	Esophagus_Gastroesophageal_Junction	T	C	-0.850874	1.68437e-22
n65	1	rs3924376	SH2B1	Esophagus_Gastroesophageal_Junction	T	C	0.43388	6.18003e-12
n65	1	rs3924376	SPNS1	Esophagus_Gastroesophageal_Junction	T	C	0.289566	5.73983e-07
n65	1	rs3924376	ATXN2L	Esophagus_Gastroesophageal_Junction	T	C	1.32582	3.29038e-55
n65	1	rs3924376	NUPR1	Esophagus_Gastroesophageal_Junction	T	C	0.491418	1.30542e-12
n65	1	rs3924376	SULT1A1	Esophagus_Gastroesophageal_Junction	T	C	-1.07382	4.66459e-30
n201	1	rs3929104	CTB-50L17.10	Esophagus_Gastroesophageal_Junction	T	A	0.461773	5.48917e-08
n55	1	rs3935870	CERS5	Esophagus_Gastroesophageal_Junction	C	T	-0.555161	8.88789e-10
n43	1	rs4011661	HEATR5A	Esophagus_Gastroesophageal_Junction	G	A	-0.450635	6.10606e-08
n43	1	rs4011661	HEATR5A	Esophagus_Gastroesophageal_Junction	G	A	-0.450635	6.10606e-08
n80	2	rs4017716	NPHP3	Esophagus_Gastroesophageal_Junction	C	T	-0.513053	3.79058e-06
n197	1	rs4030582	U2SURP	Esophagus_Gastroesophageal_Junction	C	T	-0.478079	1.2602e-13
n65	1	rs4072402	SPNS1	Esophagus_Gastroesophageal_Junction	T	C	0.257403	2.32261e-06
n65	1	rs4072402	SULT1A1	Esophagus_Gastroesophageal_Junction	T	C	-0.986497	1.45691e-28
n65	1	rs4072402	NUPR1	Esophagus_Gastroesophageal_Junction	T	C	0.467172	6.47263e-13
n65	1	rs4072402	EIF3C	Esophagus_Gastroesophageal_Junction	T	C	-0.657168	8.55492e-21
n65	1	rs4072402	SH2B1	Esophagus_Gastroesophageal_Junction	T	C	0.424868	6.18586e-13
n65	1	rs4072402	ATXN2L	Esophagus_Gastroesophageal_Junction	T	C	1.18672	4.08843e-48
n65	1	rs4072402	SULT1A2	Esophagus_Gastroesophageal_Junction	T	C	-0.754468	6.77781e-20
n65	1	rs4072402	SH2B1	Esophagus_Gastroesophageal_Junction	T	C	0.424868	6.18586e-13
n65	1	rs40834	SULT1A2	Esophagus_Gastroesophageal_Junction	C	T	0.941713	3.8521e-36
n65	1	rs40834	SH2B1	Esophagus_Gastroesophageal_Junction	C	T	-0.314243	5.33057e-08
n65	1	rs40834	NUPR1	Esophagus_Gastroesophageal_Junction	C	T	-0.526414	9.75065e-18
n65	1	rs40834	SULT1A1	Esophagus_Gastroesophageal_Junction	C	T	1.13375	1.45859e-44
n65	1	rs40834	EIF3C	Esophagus_Gastroesophageal_Junction	C	T	0.761645	1.01138e-31
n65	1	rs40834	SH2B1	Esophagus_Gastroesophageal_Junction	C	T	-0.314243	5.33057e-08
n65	1	rs40834	ATXN2L	Esophagus_Gastroesophageal_Junction	C	T	-1.12629	1.83241e-46
n65	1	rs40837	ATXN2L	Esophagus_Gastroesophageal_Junction	A	G	-1.15214	9.3451e-50
n65	1	rs40837	SULT1A2	Esophagus_Gastroesophageal_Junction	A	G	0.955004	1.29406e-37
n65	1	rs40837	SH2B1	Esophagus_Gastroesophageal_Junction	A	G	-0.329408	1.01569e-08
n65	1	rs40837	EIF3C	Esophagus_Gastroesophageal_Junction	A	G	0.762146	6.46639e-32
n65	1	rs40837	NUPR1	Esophagus_Gastroesophageal_Junction	A	G	-0.536928	1.49096e-18
n65	1	rs40837	SULT1A1	Esophagus_Gastroesophageal_Junction	A	G	1.17228	4.12752e-49
n65	1	rs40837	SH2B1	Esophagus_Gastroesophageal_Junction	A	G	-0.329408	1.01569e-08
n80	2	rs4123899	NPHP3	Esophagus_Gastroesophageal_Junction	C	A	-1.0171	3.09873e-36
n146	1	rs4148042	ABCD3	Esophagus_Gastroesophageal_Junction	T	A	0.553452	1.32999e-14
n146	1	rs4148050	ABCD3	Esophagus_Gastroesophageal_Junction	G	A	0.553452	1.32999e-14
n146	1	rs4148052	ABCD3	Esophagus_Gastroesophageal_Junction	A	T	0.550186	1.50515e-14
n146	1	rs4148056	ABCD3	Esophagus_Gastroesophageal_Junction	C	T	0.550186	1.50515e-14
n146	1	rs4148060	ABCD3	Esophagus_Gastroesophageal_Junction	A	G	0.54959	1.65879e-14
n155	1	rs4238959	INO80E	Esophagus_Gastroesophageal_Junction	A	G	-0.52941	4.05247e-16
n155	1	rs4238960	INO80E	Esophagus_Gastroesophageal_Junction	G	C	-0.52941	4.05247e-16
n55	1	rs4307773	CERS5	Esophagus_Gastroesophageal_Junction	T	C	0.555308	1.67474e-11
n201	1	rs4319873	CTB-50L17.10	Esophagus_Gastroesophageal_Junction	G	A	0.623821	1.2455e-13
n201	1	rs4325686	CTB-50L17.10	Esophagus_Gastroesophageal_Junction	G	T	-0.620424	5.83332e-13
n127	1	rs4338740	DTWD1	Esophagus_Gastroesophageal_Junction	T	C	0.394308	8.89687e-09
n127	1	rs4338740	FGF7	Esophagus_Gastroesophageal_Junction	T	C	0.411228	3.98486e-06
n79	1	rs4346023	TMEM116	Esophagus_Gastroesophageal_Junction	T	C	-0.415033	1.70086e-06
n55	1	rs4348979	COX14	Esophagus_Gastroesophageal_Junction	G	T	-0.3817	1.87341e-06
n55	1	rs4348979	CERS5	Esophagus_Gastroesophageal_Junction	G	T	0.629347	1.09995e-13
n55	1	rs4348979	RP4-605O3.4	Esophagus_Gastroesophageal_Junction	G	T	-0.3817	1.87341e-06
n79	1	rs4357753	TMEM116	Esophagus_Gastroesophageal_Junction	T	C	-1.01515	2.14457e-16
n79	1	rs4357753	ALDH2	Esophagus_Gastroesophageal_Junction	T	C	0.561992	8.81755e-07
n160	1	rs4374097	KLC1	Esophagus_Gastroesophageal_Junction	A	C	-0.443682	2.96651e-07
n160	1	rs4383078	KLC1	Esophagus_Gastroesophageal_Junction	A	G	-0.512692	8.88104e-10
n127	1	rs4389093	FGF7	Esophagus_Gastroesophageal_Junction	A	G	-0.794284	2.07262e-29
n79	1	rs440	ALDH2	Esophagus_Gastroesophageal_Junction	T	C	0.689133	9.49579e-15
n79	1	rs440	TMEM116	Esophagus_Gastroesophageal_Junction	T	C	-0.716193	9.31051e-13
n119	1	rs4405410	CCDC92	Esophagus_Gastroesophageal_Junction	T	A	1.06667	6.25069e-43
n79	1	rs441	ALDH2	Esophagus_Gastroesophageal_Junction	T	C	0.689133	9.49579e-15
n79	1	rs441	TMEM116	Esophagus_Gastroesophageal_Junction	T	C	-0.716193	9.31051e-13
n55	1	rs4421818	CERS5	Esophagus_Gastroesophageal_Junction	A	G	-0.626686	3.44408e-13
n160	1	rs4444269	KLC1	Esophagus_Gastroesophageal_Junction	G	C	-0.524166	4.85504e-10
n55	1	rs4445717	RP4-605O3.4	Esophagus_Gastroesophageal_Junction	G	A	-0.404931	3.66812e-07
n55	1	rs4445717	COX14	Esophagus_Gastroesophageal_Junction	G	A	-0.404931	3.66812e-07
n55	1	rs4445717	CERS5	Esophagus_Gastroesophageal_Junction	G	A	0.631037	7.68021e-14
n65	1	rs4451951	SH2B1	Esophagus_Gastroesophageal_Junction	T	C	-0.458185	1.15333e-15
n65	1	rs4451951	ATXN2L	Esophagus_Gastroesophageal_Junction	T	C	-1.49519	2.17871e-120
n65	1	rs4451951	EIF3C	Esophagus_Gastroesophageal_Junction	T	C	0.75886	3.88599e-30
n65	1	rs4451951	SULT1A2	Esophagus_Gastroesophageal_Junction	T	C	0.962515	1.69179e-36
n65	1	rs4451951	SH2B1	Esophagus_Gastroesophageal_Junction	T	C	-0.458185	1.15333e-15
n65	1	rs4451951	SULT1A1	Esophagus_Gastroesophageal_Junction	T	C	1.25318	2.82862e-56
n65	1	rs4451951	NUPR1	Esophagus_Gastroesophageal_Junction	T	C	-0.498231	2.70212e-15
n148	1	rs4463530	DPM2	Esophagus_Gastroesophageal_Junction	G	C	-0.570329	8.83379e-09
n148	1	rs4463530	PIP5KL1	Esophagus_Gastroesophageal_Junction	G	C	-0.570329	8.83379e-09
n160	1	rs4464019	KLC1	Esophagus_Gastroesophageal_Junction	C	T	-0.459051	1.91732e-08
n127	1	rs4480740	FGF7	Esophagus_Gastroesophageal_Junction	G	A	-1.0071	8.60713e-50
n49	1	rs4491876	DLG1	Esophagus_Gastroesophageal_Junction	C	T	-0.712888	1.21591e-20
n51	1	rs4512889	COLCA2	Esophagus_Gastroesophageal_Junction	G	A	-0.415521	9.09115e-06
n146	1	rs4536006	ABCD3	Esophagus_Gastroesophageal_Junction	T	G	0.556181	4.87516e-15
n108	1	rs45530731	FAM177A1	Esophagus_Gastroesophageal_Junction	C	A	0.690912	9.18554e-08
n108	1	rs45531432	SRP54	Esophagus_Gastroesophageal_Junction	C	T	0.584129	1.04018e-09
n108	1	rs45573840	FAM177A1	Esophagus_Gastroesophageal_Junction	C	T	0.742826	1.75394e-08
n160	1	rs4561394	KLC1	Esophagus_Gastroesophageal_Junction	C	T	0.483819	6.11038e-07
n156	1	rs4566	C8orf59	Esophagus_Gastroesophageal_Junction	G	T	0.352261	1.83354e-07
n119	1	rs4575361	CCDC92	Esophagus_Gastroesophageal_Junction	A	T	1.15312	1.28647e-47
n71	1	rs4601978	MOK	Esophagus_Gastroesophageal_Junction	C	T	0.683433	2.18131e-13
n95	2	rs4611719	ITPA	Esophagus_Gastroesophageal_Junction	G	A	0.516971	2.28266e-07
n79	1	rs4646777	TMEM116	Esophagus_Gastroesophageal_Junction	G	A	-0.716193	9.31051e-13
n79	1	rs4646777	ALDH2	Esophagus_Gastroesophageal_Junction	G	A	0.689133	9.49579e-15
n79	1	rs4646778	TMEM116	Esophagus_Gastroesophageal_Junction	C	A	-0.716193	9.31051e-13
n79	1	rs4646778	ALDH2	Esophagus_Gastroesophageal_Junction	C	A	0.689133	9.49579e-15
n111	1	rs4647930	RNF212	Esophagus_Gastroesophageal_Junction	C	A	0.539342	6.75148e-10
n111	1	rs4647930	RNF212	Esophagus_Gastroesophageal_Junction	C	A	0.539342	6.75148e-10
n111	1	rs4647939	TMEM175	Esophagus_Gastroesophageal_Junction	G	A	0.373185	4.79097e-07
n79	1	rs4648328	TMEM116	Esophagus_Gastroesophageal_Junction	C	T	-0.722294	5.12069e-13
n79	1	rs4648328	ALDH2	Esophagus_Gastroesophageal_Junction	C	T	0.663837	9.37526e-14
n197	1	rs4683444	U2SURP	Esophagus_Gastroesophageal_Junction	C	T	-0.513528	2.61186e-16
n197	1	rs4683721	U2SURP	Esophagus_Gastroesophageal_Junction	G	A	-0.478652	8.08966e-15
n197	1	rs4683722	U2SURP	Esophagus_Gastroesophageal_Junction	C	T	-0.513528	2.61186e-16
n197	1	rs4683723	U2SURP	Esophagus_Gastroesophageal_Junction	A	T	-0.478652	8.08966e-15
n197	1	rs4683724	U2SURP	Esophagus_Gastroesophageal_Junction	A	G	-0.50825	1.9671e-15
n197	1	rs4683730	U2SURP	Esophagus_Gastroesophageal_Junction	A	G	-0.371791	2.6431e-08
n111	1	rs4690212	RNF212	Esophagus_Gastroesophageal_Junction	T	C	-1.23634	8.56319e-54
n111	1	rs4690212	RNF212	Esophagus_Gastroesophageal_Junction	T	C	-1.23634	8.56319e-54
n111	1	rs4690213	RNF212	Esophagus_Gastroesophageal_Junction	C	T	-1.18126	1.88444e-50
n111	1	rs4690213	RNF212	Esophagus_Gastroesophageal_Junction	C	T	-1.18126	1.88444e-50
n111	1	rs4690214	RNF212	Esophagus_Gastroesophageal_Junction	T	C	-1.22531	2.79979e-52
n111	1	rs4690214	RNF212	Esophagus_Gastroesophageal_Junction	T	C	-1.22531	2.79979e-52
n111	1	rs4690215	RNF212	Esophagus_Gastroesophageal_Junction	G	C	-1.22531	2.79979e-52
n111	1	rs4690215	RNF212	Esophagus_Gastroesophageal_Junction	G	C	-1.22531	2.79979e-52
n111	1	rs4690343	RNF212	Esophagus_Gastroesophageal_Junction	T	C	-1.23634	8.56319e-54
n111	1	rs4690343	RNF212	Esophagus_Gastroesophageal_Junction	T	C	-1.23634	8.56319e-54
n111	1	rs4690344	RNF212	Esophagus_Gastroesophageal_Junction	G	A	-1.23634	8.56319e-54
n111	1	rs4690344	RNF212	Esophagus_Gastroesophageal_Junction	G	A	-1.23634	8.56319e-54
n111	1	rs4690346	RNF212	Esophagus_Gastroesophageal_Junction	T	C	-1.23634	8.56319e-54
n111	1	rs4690346	RNF212	Esophagus_Gastroesophageal_Junction	T	C	-1.23634	8.56319e-54
n111	1	rs4690347	RNF212	Esophagus_Gastroesophageal_Junction	A	G	-1.23634	8.56319e-54
n111	1	rs4690347	RNF212	Esophagus_Gastroesophageal_Junction	A	G	-1.23634	8.56319e-54
n147	1	rs4699299	PDLIM5	Esophagus_Gastroesophageal_Junction	T	C	-0.382964	6.29212e-07
n147	1	rs4699312	PDLIM5	Esophagus_Gastroesophageal_Junction	C	T	-0.359743	3.26416e-06
n147	1	rs4699316	PDLIM5	Esophagus_Gastroesophageal_Junction	T	C	-0.413796	3.90695e-09
n147	1	rs4699540	PDLIM5	Esophagus_Gastroesophageal_Junction	G	A	-0.367869	1.86355e-06
n125	1	rs4734293	NDUFAF6	Esophagus_Gastroesophageal_Junction	A	T	0.52647	6.70031e-09
n125	1	rs4734294	NDUFAF6	Esophagus_Gastroesophageal_Junction	A	G	0.75445	2.49869e-17
n125	1	rs4735334	NDUFAF6	Esophagus_Gastroesophageal_Junction	G	A	0.677952	7.63682e-14
n77	1	rs4750757	MGMT	Esophagus_Gastroesophageal_Junction	G	A	-0.656028	2.3156e-15
n77	1	rs4751099	MGMT	Esophagus_Gastroesophageal_Junction	T	C	-0.544026	1.17306e-11
n77	1	rs4751103	MGMT	Esophagus_Gastroesophageal_Junction	A	T	-0.531855	2.13147e-11
n77	1	rs4751107	MGMT	Esophagus_Gastroesophageal_Junction	G	T	-0.65457	2.68981e-15
n119	1	rs4765127	CCDC92	Esophagus_Gastroesophageal_Junction	G	T	1.06655	2.00311e-43
n119	1	rs4765219	CCDC92	Esophagus_Gastroesophageal_Junction	C	A	1.07219	1.15977e-42
n119	1	rs4765335	CCDC92	Esophagus_Gastroesophageal_Junction	G	A	1.06602	1.24209e-40
n119	1	rs4765528	CCDC92	Esophagus_Gastroesophageal_Junction	T	A	1.18676	2.25403e-51
n119	1	rs4765541	CCDC92	Esophagus_Gastroesophageal_Junction	T	C	0.971949	4.31919e-34
n119	1	rs4765562	CCDC92	Esophagus_Gastroesophageal_Junction	T	C	0.971949	4.31919e-34
n79	1	rs4766462	TMEM116	Esophagus_Gastroesophageal_Junction	A	T	-0.537808	7.79096e-09
n79	1	rs4766462	ALDH2	Esophagus_Gastroesophageal_Junction	A	T	0.468342	1.91814e-08
n79	1	rs4766705	TMEM116	Esophagus_Gastroesophageal_Junction	C	A	-0.634008	5.30722e-11
n79	1	rs4766705	ALDH2	Esophagus_Gastroesophageal_Junction	C	A	0.499958	9.16451e-09
n79	1	rs4766764	TMEM116	Esophagus_Gastroesophageal_Junction	G	A	-1.03755	1.13139e-18
n79	1	rs4767068	TMEM116	Esophagus_Gastroesophageal_Junction	A	G	-0.634008	5.30722e-11
n79	1	rs4767068	ALDH2	Esophagus_Gastroesophageal_Junction	A	G	0.499958	9.16451e-09
n79	1	rs4767072	ALDH2	Esophagus_Gastroesophageal_Junction	T	C	0.499958	9.16451e-09
n79	1	rs4767072	TMEM116	Esophagus_Gastroesophageal_Junction	T	C	-0.634008	5.30722e-11
n79	1	rs4767074	ALDH2	Esophagus_Gastroesophageal_Junction	G	C	0.499958	9.16451e-09
n79	1	rs4767074	TMEM116	Esophagus_Gastroesophageal_Junction	G	C	-0.634008	5.30722e-11
n79	1	rs4767202	ALDH2	Esophagus_Gastroesophageal_Junction	T	C	0.523155	2.02026e-09
n79	1	rs4767202	TMEM116	Esophagus_Gastroesophageal_Junction	T	C	-0.610025	3.77934e-10
n79	1	rs4767284	TMEM116	Esophagus_Gastroesophageal_Junction	G	A	-0.411852	2.16666e-06
n79	1	rs4767296	TMEM116	Esophagus_Gastroesophageal_Junction	T	C	-0.411852	2.16666e-06
n79	1	rs4767364	TMEM116	Esophagus_Gastroesophageal_Junction	G	A	-0.41191	1.97274e-06
n79	1	rs4767522	TMEM116	Esophagus_Gastroesophageal_Junction	T	C	-1.01002	1.76122e-18
n79	1	rs4767694	ALDH2	Esophagus_Gastroesophageal_Junction	G	A	0.54381	9.20972e-10
n79	1	rs4767694	TMEM116	Esophagus_Gastroesophageal_Junction	G	A	-0.656231	3.23753e-11
n79	1	rs4767879	TMEM116	Esophagus_Gastroesophageal_Junction	T	G	-1.01208	6.05654e-17
n79	1	rs4767880	TMEM116	Esophagus_Gastroesophageal_Junction	T	G	-1.01208	6.05654e-17
n79	1	rs4767885	TMEM116	Esophagus_Gastroesophageal_Junction	A	G	-0.964406	1.15325e-15
n79	1	rs4767939	TMEM116	Esophagus_Gastroesophageal_Junction	A	G	-0.659719	2.81428e-11
n79	1	rs4767939	ALDH2	Esophagus_Gastroesophageal_Junction	A	G	0.545691	8.8265e-10
n55	1	rs4768855	COX14	Esophagus_Gastroesophageal_Junction	T	A	-0.3817	1.87341e-06
n55	1	rs4768855	RP4-605O3.4	Esophagus_Gastroesophageal_Junction	T	A	-0.3817	1.87341e-06
n55	1	rs4768855	CERS5	Esophagus_Gastroesophageal_Junction	T	A	0.629347	1.09995e-13
n55	1	rs4768872	CERS5	Esophagus_Gastroesophageal_Junction	C	T	0.635048	5.06611e-14
n55	1	rs4768872	COX14	Esophagus_Gastroesophageal_Junction	C	T	-0.390373	9.75744e-07
n55	1	rs4768872	RP4-605O3.4	Esophagus_Gastroesophageal_Junction	C	T	-0.390373	9.75744e-07
n55	1	rs4768891	CERS5	Esophagus_Gastroesophageal_Junction	A	G	0.631981	8.24787e-13
n55	1	rs4768900	COX14	Esophagus_Gastroesophageal_Junction	T	A	-0.390373	9.75744e-07
n55	1	rs4768900	RP4-605O3.4	Esophagus_Gastroesophageal_Junction	T	A	-0.390373	9.75744e-07
n55	1	rs4768900	CERS5	Esophagus_Gastroesophageal_Junction	T	A	0.635048	5.06611e-14
n55	1	rs4768951	CERS5	Esophagus_Gastroesophageal_Junction	C	T	0.631981	8.24787e-13
n127	1	rs4774538	FGF7	Esophagus_Gastroesophageal_Junction	A	C	-0.71393	5.14791e-21
n127	1	rs4775806	FGF7	Esophagus_Gastroesophageal_Junction	C	T	-0.71393	5.14791e-21
n127	1	rs4775808	FGF7	Esophagus_Gastroesophageal_Junction	T	C	-0.69756	4.06373e-17
n155	1	rs4787492	INO80E	Esophagus_Gastroesophageal_Junction	T	C	-0.52941	4.05247e-16
n155	1	rs4787493	INO80E	Esophagus_Gastroesophageal_Junction	T	G	0.4279	2.91169e-10
n65	1	rs4788077	EIF3C	Esophagus_Gastroesophageal_Junction	G	C	0.735945	9.02951e-25
n65	1	rs4788077	SULT1A2	Esophagus_Gastroesophageal_Junction	G	C	1.04057	1.07314e-38
n65	1	rs4788077	ATXN2L	Esophagus_Gastroesophageal_Junction	G	C	-1.23868	1.9215e-49
n65	1	rs4788077	SH2B1	Esophagus_Gastroesophageal_Junction	G	C	-0.361203	5.38186e-09
n65	1	rs4788077	SULT1A1	Esophagus_Gastroesophageal_Junction	G	C	1.21768	2.12441e-44
n65	1	rs4788077	SH2B1	Esophagus_Gastroesophageal_Junction	G	C	-0.361203	5.38186e-09
n65	1	rs4788077	NUPR1	Esophagus_Gastroesophageal_Junction	G	C	-0.536692	6.62086e-16
n65	1	rs4788081	SH2B1	Esophagus_Gastroesophageal_Junction	T	C	-0.363964	3.26881e-09
n65	1	rs4788081	ATXN2L	Esophagus_Gastroesophageal_Junction	T	C	-1.24762	2.78305e-51
n65	1	rs4788081	NUPR1	Esophagus_Gastroesophageal_Junction	T	C	-0.542816	1.83654e-16
n65	1	rs4788081	EIF3C	Esophagus_Gastroesophageal_Junction	T	C	0.742788	1.29666e-25
n65	1	rs4788081	SH2B1	Esophagus_Gastroesophageal_Junction	T	C	-0.363964	3.26881e-09
n65	1	rs4788081	SULT1A1	Esophagus_Gastroesophageal_Junction	T	C	1.24148	1.53738e-47
n65	1	rs4788081	SULT1A2	Esophagus_Gastroesophageal_Junction	T	C	1.04379	1.41983e-39
n65	1	rs4788083	NUPR1	Esophagus_Gastroesophageal_Junction	A	G	-0.542279	1.02806e-18
n65	1	rs4788083	SULT1A2	Esophagus_Gastroesophageal_Junction	A	G	1.00774	1.37629e-42
n65	1	rs4788083	SULT1A1	Esophagus_Gastroesophageal_Junction	A	G	1.29446	4.79461e-65
n65	1	rs4788083	SH2B1	Esophagus_Gastroesophageal_Junction	A	G	-0.397648	3.35579e-12
n65	1	rs4788083	EIF3C	Esophagus_Gastroesophageal_Junction	A	G	0.75681	5.89244e-31
n65	1	rs4788083	ATXN2L	Esophagus_Gastroesophageal_Junction	A	G	-1.24458	1.54458e-61
n65	1	rs4788083	SH2B1	Esophagus_Gastroesophageal_Junction	A	G	-0.397648	3.35579e-12
n65	1	rs4788084	SH2B1	Esophagus_Gastroesophageal_Junction	C	T	-0.410869	8.73796e-13
n65	1	rs4788084	SULT1A2	Esophagus_Gastroesophageal_Junction	C	T	1.03924	3.11222e-45
n65	1	rs4788084	EIF3C	Esophagus_Gastroesophageal_Junction	C	T	0.775823	3.34079e-32
n65	1	rs4788084	NUPR1	Esophagus_Gastroesophageal_Junction	C	T	-0.525065	3.30155e-17
n65	1	rs4788084	ATXN2L	Esophagus_Gastroesophageal_Junction	C	T	-1.28487	2.21263e-66
n65	1	rs4788084	SULT1A1	Esophagus_Gastroesophageal_Junction	C	T	1.32339	4.52071e-68
n65	1	rs4788084	SH2B1	Esophagus_Gastroesophageal_Junction	C	T	-0.410869	8.73796e-13
n65	1	rs4788085	SULT1A1	Esophagus_Gastroesophageal_Junction	A	G	1.28785	6.27096e-64
n65	1	rs4788085	SH2B1	Esophagus_Gastroesophageal_Junction	A	G	-0.390146	9.2176e-12
n65	1	rs4788085	NUPR1	Esophagus_Gastroesophageal_Junction	A	G	-0.535558	3.16706e-18
n65	1	rs4788085	ATXN2L	Esophagus_Gastroesophageal_Junction	A	G	-1.23997	8.80352e-61
n65	1	rs4788085	SH2B1	Esophagus_Gastroesophageal_Junction	A	G	-0.390146	9.2176e-12
n65	1	rs4788085	EIF3C	Esophagus_Gastroesophageal_Junction	A	G	0.75503	9.11208e-31
n65	1	rs4788085	SULT1A2	Esophagus_Gastroesophageal_Junction	A	G	0.994284	4.40322e-41
n65	1	rs4788095	SULT1A2	Esophagus_Gastroesophageal_Junction	T	C	0.962515	1.69179e-36
n65	1	rs4788095	ATXN2L	Esophagus_Gastroesophageal_Junction	T	C	-1.49519	2.17871e-120
n65	1	rs4788095	NUPR1	Esophagus_Gastroesophageal_Junction	T	C	-0.498231	2.70212e-15
n65	1	rs4788095	SH2B1	Esophagus_Gastroesophageal_Junction	T	C	-0.458185	1.15333e-15
n65	1	rs4788095	SH2B1	Esophagus_Gastroesophageal_Junction	T	C	-0.458185	1.15333e-15
n65	1	rs4788095	EIF3C	Esophagus_Gastroesophageal_Junction	T	C	0.75886	3.88599e-30
n65	1	rs4788095	SULT1A1	Esophagus_Gastroesophageal_Junction	T	C	1.25318	2.82862e-56
n65	1	rs4788099	EIF3C	Esophagus_Gastroesophageal_Junction	A	G	0.76636	3.73415e-30
n65	1	rs4788099	SULT1A1	Esophagus_Gastroesophageal_Junction	A	G	1.26628	2.06734e-56
n65	1	rs4788099	ATXN2L	Esophagus_Gastroesophageal_Junction	A	G	-1.51806	3.36986e-124
n65	1	rs4788099	SULT1A2	Esophagus_Gastroesophageal_Junction	A	G	0.970118	2.42812e-36
n65	1	rs4788099	SH2B1	Esophagus_Gastroesophageal_Junction	A	G	-0.459244	1.94638e-15
n65	1	rs4788099	SH2B1	Esophagus_Gastroesophageal_Junction	A	G	-0.459244	1.94638e-15
n65	1	rs4788099	NUPR1	Esophagus_Gastroesophageal_Junction	A	G	-0.508381	1.27069e-15
n65	1	rs4788100	SH2B1	Esophagus_Gastroesophageal_Junction	T	C	-0.459244	1.94638e-15
n65	1	rs4788100	ATXN2L	Esophagus_Gastroesophageal_Junction	T	C	-1.51806	3.36986e-124
n65	1	rs4788100	EIF3C	Esophagus_Gastroesophageal_Junction	T	C	0.76636	3.73415e-30
n65	1	rs4788100	SH2B1	Esophagus_Gastroesophageal_Junction	T	C	-0.459244	1.94638e-15
n65	1	rs4788100	SULT1A2	Esophagus_Gastroesophageal_Junction	T	C	0.970118	2.42812e-36
n65	1	rs4788100	SULT1A1	Esophagus_Gastroesophageal_Junction	T	C	1.26628	2.06734e-56
n65	1	rs4788100	NUPR1	Esophagus_Gastroesophageal_Junction	T	C	-0.508381	1.27069e-15
n65	1	rs4788101	SULT1A2	Esophagus_Gastroesophageal_Junction	C	T	0.970118	2.42812e-36
n65	1	rs4788101	SULT1A1	Esophagus_Gastroesophageal_Junction	C	T	1.26628	2.06734e-56
n65	1	rs4788101	ATXN2L	Esophagus_Gastroesophageal_Junction	C	T	-1.51806	3.36986e-124
n65	1	rs4788101	NUPR1	Esophagus_Gastroesophageal_Junction	C	T	-0.508381	1.27069e-15
n65	1	rs4788101	SH2B1	Esophagus_Gastroesophageal_Junction	C	T	-0.459244	1.94638e-15
n65	1	rs4788101	SH2B1	Esophagus_Gastroesophageal_Junction	C	T	-0.459244	1.94638e-15
n65	1	rs4788101	EIF3C	Esophagus_Gastroesophageal_Junction	C	T	0.76636	3.73415e-30
n65	1	rs4788102	ATXN2L	Esophagus_Gastroesophageal_Junction	G	A	-1.51806	3.36986e-124
n65	1	rs4788102	SULT1A2	Esophagus_Gastroesophageal_Junction	G	A	0.970118	2.42812e-36
n65	1	rs4788102	SH2B1	Esophagus_Gastroesophageal_Junction	G	A	-0.459244	1.94638e-15
n65	1	rs4788102	NUPR1	Esophagus_Gastroesophageal_Junction	G	A	-0.508381	1.27069e-15
n65	1	rs4788102	EIF3C	Esophagus_Gastroesophageal_Junction	G	A	0.76636	3.73415e-30
n65	1	rs4788102	SH2B1	Esophagus_Gastroesophageal_Junction	G	A	-0.459244	1.94638e-15
n65	1	rs4788102	SULT1A1	Esophagus_Gastroesophageal_Junction	G	A	1.26628	2.06734e-56
n155	1	rs4788212	INO80E	Esophagus_Gastroesophageal_Junction	T	G	-0.520588	1.58975e-15
n155	1	rs4788213	INO80E	Esophagus_Gastroesophageal_Junction	T	C	-0.520588	1.58975e-15
n155	1	rs4788215	INO80E	Esophagus_Gastroesophageal_Junction	G	A	-0.519696	1.52449e-15
n155	1	rs4788216	INO80E	Esophagus_Gastroesophageal_Junction	C	G	-0.519696	1.52449e-15
n155	1	rs4788217	INO80E	Esophagus_Gastroesophageal_Junction	A	G	-0.519696	1.52449e-15
n155	1	rs4788219	INO80E	Esophagus_Gastroesophageal_Junction	A	G	-0.533801	2.49812e-16
n155	1	rs4788220	INO80E	Esophagus_Gastroesophageal_Junction	A	G	-0.533801	2.49812e-16
n151	1	rs4793168	ACBD4	Esophagus_Gastroesophageal_Junction	C	G	1.0538	3.17334e-24
n201	1	rs4807591	CTB-50L17.10	Esophagus_Gastroesophageal_Junction	G	C	0.609153	2.83955e-13
n201	1	rs4807593	CTB-50L17.10	Esophagus_Gastroesophageal_Junction	C	T	0.472571	1.07734e-08
n148	1	rs4836595	PIP5KL1	Esophagus_Gastroesophageal_Junction	G	A	-0.513749	9.79364e-08
n148	1	rs4836595	DPM2	Esophagus_Gastroesophageal_Junction	G	A	-0.513749	9.79364e-08
n148	1	rs4837205	PIP5KL1	Esophagus_Gastroesophageal_Junction	T	C	-0.491123	4.23443e-07
n148	1	rs4837205	DPM2	Esophagus_Gastroesophageal_Junction	T	C	-0.491123	4.23443e-07
n148	1	rs4837209	DPM2	Esophagus_Gastroesophageal_Junction	G	C	-0.549135	8.02993e-08
n148	1	rs4837209	PIP5KL1	Esophagus_Gastroesophageal_Junction	G	C	-0.549135	8.02993e-08
n148	1	rs4837213	DPM2	Esophagus_Gastroesophageal_Junction	T	C	-0.51468	2.09375e-07
n148	1	rs4837213	PIP5KL1	Esophagus_Gastroesophageal_Junction	T	C	-0.51468	2.09375e-07
n148	1	rs4837215	DPM2	Esophagus_Gastroesophageal_Junction	G	A	-0.578581	4.4033e-09
n148	1	rs4837215	PIP5KL1	Esophagus_Gastroesophageal_Junction	G	A	-0.578581	4.4033e-09
n148	1	rs4837216	DPM2	Esophagus_Gastroesophageal_Junction	C	T	-0.578581	4.4033e-09
n148	1	rs4837216	PIP5KL1	Esophagus_Gastroesophageal_Junction	C	T	-0.578581	4.4033e-09
n148	1	rs4837217	PIP5KL1	Esophagus_Gastroesophageal_Junction	G	A	-0.578581	4.4033e-09
n148	1	rs4837217	DPM2	Esophagus_Gastroesophageal_Junction	G	A	-0.578581	4.4033e-09
n146	1	rs4847303	ABCD3	Esophagus_Gastroesophageal_Junction	G	A	0.55829	2.35512e-15
n54	1	rs4850959	RPL31	Esophagus_Gastroesophageal_Junction	C	T	-0.466027	1.10477e-09
n15	1	rs4870986	DEPTOR	Esophagus_Gastroesophageal_Junction	G	C	-0.299984	4.49733e-06
n15	1	rs4870988	DEPTOR	Esophagus_Gastroesophageal_Junction	C	T	-0.299984	4.49733e-06
n15	1	rs4870991	DEPTOR	Esophagus_Gastroesophageal_Junction	G	T	-0.305721	2.92764e-06
n15	1	rs4871744	DEPTOR	Esophagus_Gastroesophageal_Junction	A	G	-0.299984	4.49733e-06
n71	1	rs4900538	ANKRD9	Esophagus_Gastroesophageal_Junction	T	C	1.13634	1.89197e-50
n71	1	rs4900538	ZNF839	Esophagus_Gastroesophageal_Junction	T	C	-0.432869	2.01265e-07
n160	1	rs4900587	KLC1	Esophagus_Gastroesophageal_Junction	C	T	0.504229	5.10851e-07
n71	1	rs4906205	ZNF839	Esophagus_Gastroesophageal_Junction	T	C	-0.422926	5.61874e-07
n71	1	rs4906205	ANKRD9	Esophagus_Gastroesophageal_Junction	T	C	1.22302	2.41585e-60
n71	1	rs4906208	ZNF839	Esophagus_Gastroesophageal_Junction	G	C	-0.398616	2.99683e-06
n71	1	rs4906208	ANKRD9	Esophagus_Gastroesophageal_Junction	G	C	1.22637	1.51678e-59
n160	1	rs4906340	KLC1	Esophagus_Gastroesophageal_Junction	G	A	0.495832	2.54169e-09
n160	1	rs4906341	KLC1	Esophagus_Gastroesophageal_Junction	G	C	-0.526421	2.79739e-10
n160	1	rs4906352	KLC1	Esophagus_Gastroesophageal_Junction	A	T	0.483819	6.11038e-07
n160	1	rs4906359	KLC1	Esophagus_Gastroesophageal_Junction	T	C	0.504229	5.10851e-07
n119	1	rs4930706	CCDC92	Esophagus_Gastroesophageal_Junction	T	C	0.962851	2.36348e-33
n119	1	rs4930707	CCDC92	Esophagus_Gastroesophageal_Junction	G	A	1.06481	5.28005e-42
n119	1	rs4930722	CCDC92	Esophagus_Gastroesophageal_Junction	C	G	1.17916	1.15578e-51
n119	1	rs4930723	CCDC92	Esophagus_Gastroesophageal_Junction	G	C	1.07219	1.15977e-42
n119	1	rs4930724	CCDC92	Esophagus_Gastroesophageal_Junction	T	C	0.965824	2.09683e-33
n119	1	rs4930725	CCDC92	Esophagus_Gastroesophageal_Junction	T	A	1.04492	1.25699e-42
n119	1	rs4930726	CCDC92	Esophagus_Gastroesophageal_Junction	T	C	0.973798	4.42261e-34
n108	1	rs4981258	SRP54	Esophagus_Gastroesophageal_Junction	C	G	0.584129	1.04018e-09
n43	1	rs4981828	HEATR5A	Esophagus_Gastroesophageal_Junction	A	G	-0.42534	4.6962e-07
n43	1	rs4981828	HEATR5A	Esophagus_Gastroesophageal_Junction	A	G	-0.42534	4.6962e-07
n43	1	rs4981832	HEATR5A	Esophagus_Gastroesophageal_Junction	C	T	-0.562343	1.10569e-11
n43	1	rs4981832	HEATR5A	Esophagus_Gastroesophageal_Junction	C	T	-0.562343	1.10569e-11
n43	1	rs4981841	HEATR5A	Esophagus_Gastroesophageal_Junction	T	A	0.616935	1.23777e-13
n43	1	rs4981841	HEATR5A	Esophagus_Gastroesophageal_Junction	T	A	0.616935	1.23777e-13
n108	1	rs4982234	SRP54	Esophagus_Gastroesophageal_Junction	T	A	0.584129	1.04018e-09
n108	1	rs4982235	SRP54	Esophagus_Gastroesophageal_Junction	C	T	0.584129	1.04018e-09
n108	1	rs4982236	SRP54	Esophagus_Gastroesophageal_Junction	C	G	0.584129	1.04018e-09
n55	1	rs4986838	CERS5	Esophagus_Gastroesophageal_Junction	T	C	-0.57156	1.84936e-11
n15	1	rs5022559	DEPTOR	Esophagus_Gastroesophageal_Junction	G	C	-0.299984	4.49733e-06
n43	1	rs5024653	HEATR5A	Esophagus_Gastroesophageal_Junction	G	A	-0.481413	4.80756e-09
n43	1	rs5024653	HEATR5A	Esophagus_Gastroesophageal_Junction	G	A	-0.481413	4.80756e-09
n43	1	rs5024655	HEATR5A	Esophagus_Gastroesophageal_Junction	A	T	-0.443666	4.96091e-08
n43	1	rs5024655	HEATR5A	Esophagus_Gastroesophageal_Junction	A	T	-0.443666	4.96091e-08
n77	1	rs524804	MGMT	Esophagus_Gastroesophageal_Junction	G	A	-0.812553	2.57607e-33
n195	1	rs55634427	CTD-3064M3.7	Esophagus_Gastroesophageal_Junction	G	C	-0.442994	1.81744e-06
n160	1	rs55647815	KLC1	Esophagus_Gastroesophageal_Junction	G	A	0.483819	6.11038e-07
n54	1	rs55674587	RPL31	Esophagus_Gastroesophageal_Junction	C	T	0.540034	5.78894e-07
n167	1	rs55675853	ZNF232	Esophagus_Gastroesophageal_Junction	C	G	0.597201	6.4127e-07
n54	1	rs55677910	RPL31	Esophagus_Gastroesophageal_Junction	A	G	0.691159	2.00863e-09
n54	1	rs55685612	RPL31	Esophagus_Gastroesophageal_Junction	A	C	0.550936	5.94261e-07
n65	1	rs55719896	SH2B1	Esophagus_Gastroesophageal_Junction	G	A	-0.459244	1.94638e-15
n65	1	rs55719896	NUPR1	Esophagus_Gastroesophageal_Junction	G	A	-0.508381	1.27069e-15
n65	1	rs55719896	EIF3C	Esophagus_Gastroesophageal_Junction	G	A	0.76636	3.73415e-30
n65	1	rs55719896	SULT1A2	Esophagus_Gastroesophageal_Junction	G	A	0.970118	2.42812e-36
n65	1	rs55719896	SULT1A1	Esophagus_Gastroesophageal_Junction	G	A	1.26628	2.06734e-56
n65	1	rs55719896	ATXN2L	Esophagus_Gastroesophageal_Junction	G	A	-1.51806	3.36986e-124
n65	1	rs55719896	SH2B1	Esophagus_Gastroesophageal_Junction	G	A	-0.459244	1.94638e-15
n54	1	rs55722221	RPL31	Esophagus_Gastroesophageal_Junction	G	C	0.684698	4.01058e-09
n127	1	rs55736202	FGF7	Esophagus_Gastroesophageal_Junction	A	G	-0.552438	2.85215e-14
n54	1	rs55752012	RPL31	Esophagus_Gastroesophageal_Junction	A	T	0.671433	9.36417e-09
n167	1	rs55756850	ZNF232	Esophagus_Gastroesophageal_Junction	G	A	0.796137	1.38213e-13
n167	1	rs55756850	NUP88	Esophagus_Gastroesophageal_Junction	G	A	-0.677474	5.14232e-07
n54	1	rs55771809	RPL31	Esophagus_Gastroesophageal_Junction	G	A	0.691159	2.00863e-09
n167	1	rs55777955	ZNF232	Esophagus_Gastroesophageal_Junction	T	A	0.954969	4.11746e-21
n195	1	rs55781301	CTD-3064M3.7	Esophagus_Gastroesophageal_Junction	C	T	-0.460727	1.36775e-07
n195	1	rs55781301	PTP4A3	Esophagus_Gastroesophageal_Junction	C	T	-0.470116	7.90699e-08
n195	1	rs55781301	PTP4A3	Esophagus_Gastroesophageal_Junction	C	T	-0.470116	7.90699e-08
n54	1	rs55829276	RPL31	Esophagus_Gastroesophageal_Junction	C	T	0.743624	1.19061e-10
n65	1	rs55830740	NUPR1	Esophagus_Gastroesophageal_Junction	G	C	-0.508381	1.27069e-15
n65	1	rs55830740	ATXN2L	Esophagus_Gastroesophageal_Junction	G	C	-1.51806	3.36986e-124
n65	1	rs55830740	EIF3C	Esophagus_Gastroesophageal_Junction	G	C	0.76636	3.73415e-30
n65	1	rs55830740	SULT1A1	Esophagus_Gastroesophageal_Junction	G	C	1.26628	2.06734e-56
n65	1	rs55830740	SH2B1	Esophagus_Gastroesophageal_Junction	G	C	-0.459244	1.94638e-15
n65	1	rs55830740	SH2B1	Esophagus_Gastroesophageal_Junction	G	C	-0.459244	1.94638e-15
n65	1	rs55830740	SULT1A2	Esophagus_Gastroesophageal_Junction	G	C	0.970118	2.42812e-36
n79	1	rs55851737	ALDH2	Esophagus_Gastroesophageal_Junction	T	C	0.537617	1.08409e-10
n79	1	rs55851737	TMEM116	Esophagus_Gastroesophageal_Junction	T	C	-0.539329	9.20312e-09
n54	1	rs55871971	RPL31	Esophagus_Gastroesophageal_Junction	T	C	0.691159	2.00863e-09
n167	1	rs55922100	ZNF232	Esophagus_Gastroesophageal_Junction	C	T	0.921528	6.26208e-20
n54	1	rs55923142	RPL31	Esophagus_Gastroesophageal_Junction	T	A	0.643927	2.56531e-08
n54	1	rs55924910	RPL31	Esophagus_Gastroesophageal_Junction	C	G	0.577253	2.90369e-08
n195	1	rs55943285	CTD-3064M3.7	Esophagus_Gastroesophageal_Junction	G	T	-0.425483	1.19109e-06
n119	1	rs55990776	CCDC92	Esophagus_Gastroesophageal_Junction	A	G	1.0679	2.50832e-43
n65	1	rs55991577	SULT1A1	Esophagus_Gastroesophageal_Junction	C	T	1.26628	2.06734e-56
n65	1	rs55991577	EIF3C	Esophagus_Gastroesophageal_Junction	C	T	0.76636	3.73415e-30
n65	1	rs55991577	SH2B1	Esophagus_Gastroesophageal_Junction	C	T	-0.459244	1.94638e-15
n65	1	rs55991577	ATXN2L	Esophagus_Gastroesophageal_Junction	C	T	-1.51806	3.36986e-124
n65	1	rs55991577	NUPR1	Esophagus_Gastroesophageal_Junction	C	T	-0.508381	1.27069e-15
n65	1	rs55991577	SH2B1	Esophagus_Gastroesophageal_Junction	C	T	-0.459244	1.94638e-15
n65	1	rs55991577	SULT1A2	Esophagus_Gastroesophageal_Junction	C	T	0.970118	2.42812e-36
n195	1	rs56008427	CTD-3064M3.7	Esophagus_Gastroesophageal_Junction	C	T	-0.410421	1.55669e-06
n54	1	rs56030263	RPL31	Esophagus_Gastroesophageal_Junction	T	C	0.671433	9.36417e-09
n167	1	rs56036146	ZNF232	Esophagus_Gastroesophageal_Junction	T	A	0.78649	2.90443e-13
n167	1	rs56036146	NUP88	Esophagus_Gastroesophageal_Junction	T	A	-0.646086	1.76747e-06
n65	1	rs56040780	ATXN2L	Esophagus_Gastroesophageal_Junction	C	T	-1.51806	3.36986e-124
n65	1	rs56040780	EIF3C	Esophagus_Gastroesophageal_Junction	C	T	0.76636	3.73415e-30
n65	1	rs56040780	SH2B1	Esophagus_Gastroesophageal_Junction	C	T	-0.459244	1.94638e-15
n65	1	rs56040780	NUPR1	Esophagus_Gastroesophageal_Junction	C	T	-0.508381	1.27069e-15
n65	1	rs56040780	SULT1A1	Esophagus_Gastroesophageal_Junction	C	T	1.26628	2.06734e-56
n65	1	rs56040780	SH2B1	Esophagus_Gastroesophageal_Junction	C	T	-0.459244	1.94638e-15
n65	1	rs56040780	SULT1A2	Esophagus_Gastroesophageal_Junction	C	T	0.970118	2.42812e-36
n119	1	rs56041971	CCDC92	Esophagus_Gastroesophageal_Junction	G	A	1.06688	4.6572e-43
n54	1	rs56044389	RPL31	Esophagus_Gastroesophageal_Junction	A	G	0.715776	1.40883e-09
n54	1	rs56066858	RPL31	Esophagus_Gastroesophageal_Junction	T	C	0.592822	6.5792e-09
n54	1	rs56109794	RPL31	Esophagus_Gastroesophageal_Junction	T	C	0.579601	7.1712e-08
n167	1	rs56112486	ZNF232	Esophagus_Gastroesophageal_Junction	G	A	0.594426	6.77932e-07
n167	1	rs56143992	ZNF232	Esophagus_Gastroesophageal_Junction	A	G	0.78649	2.90443e-13
n167	1	rs56143992	NUP88	Esophagus_Gastroesophageal_Junction	A	G	-0.646086	1.76747e-06
n167	1	rs56152541	ZNF232	Esophagus_Gastroesophageal_Junction	T	C	0.888802	1.52071e-19
n195	1	rs56177983	CTD-3064M3.7	Esophagus_Gastroesophageal_Junction	C	T	-0.425483	1.19109e-06
n54	1	rs56181147	RPL31	Esophagus_Gastroesophageal_Junction	T	G	0.592822	6.5792e-09
n65	1	rs56186137	SH2B1	Esophagus_Gastroesophageal_Junction	A	G	-0.454212	1.23143e-15
n65	1	rs56186137	SULT1A2	Esophagus_Gastroesophageal_Junction	A	G	0.954908	1.73853e-36
n65	1	rs56186137	NUPR1	Esophagus_Gastroesophageal_Junction	A	G	-0.495717	2.22563e-15
n65	1	rs56186137	SULT1A1	Esophagus_Gastroesophageal_Junction	A	G	1.24229	4.05283e-56
n65	1	rs56186137	SH2B1	Esophagus_Gastroesophageal_Junction	A	G	-0.454212	1.23143e-15
n65	1	rs56186137	EIF3C	Esophagus_Gastroesophageal_Junction	A	G	0.752003	4.78277e-30
n65	1	rs56186137	ATXN2L	Esophagus_Gastroesophageal_Junction	A	G	-1.47463	1.52285e-116
n167	1	rs56197642	ZNF232	Esophagus_Gastroesophageal_Junction	C	G	0.91844	1.92539e-19
n167	1	rs56229705	ZNF232	Esophagus_Gastroesophageal_Junction	G	A	0.933999	2.64579e-20
n167	1	rs56263450	ZNF232	Esophagus_Gastroesophageal_Junction	G	C	0.598737	9.84983e-08
n167	1	rs56268102	ZNF232	Esophagus_Gastroesophageal_Junction	G	C	0.580189	4.8033e-07
n65	1	rs56272201	SH2B1	Esophagus_Gastroesophageal_Junction	A	G	-0.361203	5.38186e-09
n65	1	rs56272201	EIF3C	Esophagus_Gastroesophageal_Junction	A	G	0.735945	9.02951e-25
n65	1	rs56272201	SULT1A2	Esophagus_Gastroesophageal_Junction	A	G	1.04057	1.07314e-38
n65	1	rs56272201	SULT1A1	Esophagus_Gastroesophageal_Junction	A	G	1.21768	2.12441e-44
n65	1	rs56272201	SH2B1	Esophagus_Gastroesophageal_Junction	A	G	-0.361203	5.38186e-09
n65	1	rs56272201	ATXN2L	Esophagus_Gastroesophageal_Junction	A	G	-1.23868	1.9215e-49
n65	1	rs56272201	NUPR1	Esophagus_Gastroesophageal_Junction	A	G	-0.536692	6.62086e-16
n54	1	rs56291532	RPL31	Esophagus_Gastroesophageal_Junction	G	A	0.743624	1.19061e-10
n179	1	rs56292909	ZFAT	Esophagus_Gastroesophageal_Junction	A	G	-0.386587	2.92687e-06
n49	1	rs56309312	DLG1	Esophagus_Gastroesophageal_Junction	T	C	-0.700601	6.93169e-20
n54	1	rs56343043	RPL31	Esophagus_Gastroesophageal_Junction	G	A	0.540034	5.78894e-07
n146	1	rs56353982	ABCD3	Esophagus_Gastroesophageal_Junction	A	G	0.553452	1.32999e-14
n65	1	rs56354901	SH2B1	Esophagus_Gastroesophageal_Junction	T	C	-0.342387	3.38493e-08
n65	1	rs56354901	SH2B1	Esophagus_Gastroesophageal_Junction	T	C	-0.342387	3.38493e-08
n65	1	rs56354901	ATXN2L	Esophagus_Gastroesophageal_Junction	T	C	-1.09116	1.72463e-35
n65	1	rs56354901	NUPR1	Esophagus_Gastroesophageal_Junction	T	C	-0.448689	2.99563e-11
n65	1	rs56354901	SULT1A1	Esophagus_Gastroesophageal_Junction	T	C	1.14994	2.56277e-38
n65	1	rs56354901	EIF3C	Esophagus_Gastroesophageal_Junction	T	C	0.658806	1.59971e-19
n65	1	rs56354901	SULT1A2	Esophagus_Gastroesophageal_Junction	T	C	0.877646	8.35513e-26
n65	1	rs56358680	SH2B1	Esophagus_Gastroesophageal_Junction	A	G	-0.459244	1.94638e-15
n65	1	rs56358680	SH2B1	Esophagus_Gastroesophageal_Junction	A	G	-0.459244	1.94638e-15
n65	1	rs56358680	SULT1A2	Esophagus_Gastroesophageal_Junction	A	G	0.970118	2.42812e-36
n65	1	rs56358680	ATXN2L	Esophagus_Gastroesophageal_Junction	A	G	-1.51806	3.36986e-124
n65	1	rs56358680	EIF3C	Esophagus_Gastroesophageal_Junction	A	G	0.76636	3.73415e-30
n65	1	rs56358680	SULT1A1	Esophagus_Gastroesophageal_Junction	A	G	1.26628	2.06734e-56
n65	1	rs56358680	NUPR1	Esophagus_Gastroesophageal_Junction	A	G	-0.508381	1.27069e-15
n167	1	rs56377155	ZNF232	Esophagus_Gastroesophageal_Junction	C	A	0.921528	6.26208e-20
n198	1	rs56378973	RNF135	Esophagus_Gastroesophageal_Junction	G	C	0.707632	4.9073e-07
n197	1	rs56382522	U2SURP	Esophagus_Gastroesophageal_Junction	G	A	-0.482313	4.98001e-15
n54	1	rs56397219	RPL31	Esophagus_Gastroesophageal_Junction	C	T	0.743624	1.19061e-10
n167	1	rs56404233	ZNF232	Esophagus_Gastroesophageal_Junction	G	T	0.785548	2.2173e-12
n167	1	rs56404233	NUP88	Esophagus_Gastroesophageal_Junction	G	T	-0.695615	6.43105e-07
n65	1	rs56404918	SULT1A1	Esophagus_Gastroesophageal_Junction	T	G	1.26628	2.06734e-56
n65	1	rs56404918	SH2B1	Esophagus_Gastroesophageal_Junction	T	G	-0.459244	1.94638e-15
n65	1	rs56404918	SH2B1	Esophagus_Gastroesophageal_Junction	T	G	-0.459244	1.94638e-15
n65	1	rs56404918	SULT1A2	Esophagus_Gastroesophageal_Junction	T	G	0.970118	2.42812e-36
n65	1	rs56404918	NUPR1	Esophagus_Gastroesophageal_Junction	T	G	-0.508381	1.27069e-15
n65	1	rs56404918	EIF3C	Esophagus_Gastroesophageal_Junction	T	G	0.76636	3.73415e-30
n65	1	rs56404918	ATXN2L	Esophagus_Gastroesophageal_Junction	T	G	-1.51806	3.36986e-124
n54	1	rs56405342	RPL31	Esophagus_Gastroesophageal_Junction	C	T	0.649974	2.32877e-08
n79	1	rs56768778	TMEM116	Esophagus_Gastroesophageal_Junction	C	T	-1.05778	4.30175e-17
n79	1	rs56768778	ALDH2	Esophagus_Gastroesophageal_Junction	C	T	0.574525	8.50709e-07
n79	1	rs56814171	TMEM116	Esophagus_Gastroesophageal_Junction	G	T	-0.749726	4.70517e-15
n79	1	rs56814171	ALDH2	Esophagus_Gastroesophageal_Junction	G	T	0.630135	2.37969e-13
n127	1	rs568726	FGF7	Esophagus_Gastroesophageal_Junction	G	A	-0.56546	7.08364e-15
n79	1	rs56884502	ALDH2	Esophagus_Gastroesophageal_Junction	T	A	0.687626	9.27284e-15
n79	1	rs56884502	TMEM116	Esophagus_Gastroesophageal_Junction	T	A	-0.73242	2.17824e-13
n79	1	rs57046217	ALDH2	Esophagus_Gastroesophageal_Junction	T	C	0.576328	2.16081e-11
n79	1	rs57046217	TMEM116	Esophagus_Gastroesophageal_Junction	T	C	-0.713106	8.31725e-14
n79	1	rs57168159	TMEM116	Esophagus_Gastroesophageal_Junction	T	C	-1.21407	1.55311e-26
n79	1	rs57168159	ALDH2	Esophagus_Gastroesophageal_Junction	T	C	0.589739	5.83672e-08
n79	1	rs57186456	ALDH2	Esophagus_Gastroesophageal_Junction	T	C	0.676411	2.16834e-14
n79	1	rs57186456	TMEM116	Esophagus_Gastroesophageal_Junction	T	C	-0.72916	2.28583e-13
n79	1	rs57196059	ALDH2	Esophagus_Gastroesophageal_Junction	C	T	0.506109	2.84735e-06
n79	1	rs57196059	TMEM116	Esophagus_Gastroesophageal_Junction	C	T	-1.14421	7.38359e-24
n160	1	rs57202218	KLC1	Esophagus_Gastroesophageal_Junction	A	G	-0.461429	1.04477e-08
n127	1	rs57252806	DTWD1	Esophagus_Gastroesophageal_Junction	G	A	0.422846	6.01572e-09
n79	1	rs57253991	ALDH2	Esophagus_Gastroesophageal_Junction	C	T	0.506109	2.84735e-06
n79	1	rs57253991	TMEM116	Esophagus_Gastroesophageal_Junction	C	T	-1.14421	7.38359e-24
n79	1	rs57303367	ALDH2	Esophagus_Gastroesophageal_Junction	C	T	0.630135	2.37969e-13
n79	1	rs57303367	TMEM116	Esophagus_Gastroesophageal_Junction	C	T	-0.749726	4.70517e-15
n79	1	rs57427612	ALDH2	Esophagus_Gastroesophageal_Junction	C	G	0.639623	1.05719e-13
n79	1	rs57427612	TMEM116	Esophagus_Gastroesophageal_Junction	C	G	-0.738456	1.45982e-14
n79	1	rs57439171	TMEM116	Esophagus_Gastroesophageal_Junction	G	A	-1.25192	5.00603e-27
n79	1	rs57439171	ALDH2	Esophagus_Gastroesophageal_Junction	G	A	0.607072	4.76612e-08
n79	1	rs57502306	ALDH2	Esophagus_Gastroesophageal_Junction	G	A	0.614737	8.8186e-08
n79	1	rs57502306	TMEM116	Esophagus_Gastroesophageal_Junction	G	A	-1.18457	2.9966e-22
n192	1	rs5760038	DDT	Esophagus_Gastroesophageal_Junction	T	C	0.732256	3.9975e-06
n192	1	rs5760043	DDT	Esophagus_Gastroesophageal_Junction	A	T	0.733737	5.04552e-06
n192	1	rs5760045	DDT	Esophagus_Gastroesophageal_Junction	G	A	0.733737	5.04552e-06
n192	1	rs5760048	DDT	Esophagus_Gastroesophageal_Junction	A	T	0.733737	5.04552e-06
n192	1	rs5760053	DDT	Esophagus_Gastroesophageal_Junction	G	A	0.648145	2.95919e-06
n79	1	rs57617581	ALDH2	Esophagus_Gastroesophageal_Junction	T	C	0.506109	2.84735e-06
n79	1	rs57617581	TMEM116	Esophagus_Gastroesophageal_Junction	T	C	-1.14421	7.38359e-24
n195	1	rs57646372	DENND3	Esophagus_Gastroesophageal_Junction	C	T	0.65896	1.03776e-08
n79	1	rs57646770	ALDH2	Esophagus_Gastroesophageal_Junction	T	C	0.630135	2.37969e-13
n79	1	rs57646770	TMEM116	Esophagus_Gastroesophageal_Junction	T	C	-0.749726	4.70517e-15
n127	1	rs57749497	DTWD1	Esophagus_Gastroesophageal_Junction	C	G	0.414626	8.86076e-09
n79	1	rs57785510	ALDH2	Esophagus_Gastroesophageal_Junction	T	C	0.513188	2.58927e-06
n79	1	rs57785510	TMEM116	Esophagus_Gastroesophageal_Junction	T	C	-1.14581	2.05007e-23
n127	1	rs57785991	DTWD1	Esophagus_Gastroesophageal_Junction	T	C	0.414626	8.86076e-09
n79	1	rs57866673	TMEM116	Esophagus_Gastroesophageal_Junction	C	A	-1.14114	2.22936e-19
n79	1	rs57866673	ALDH2	Esophagus_Gastroesophageal_Junction	C	A	0.688292	4.75869e-09
n79	1	rs57929857	ALDH2	Esophagus_Gastroesophageal_Junction	A	G	0.688292	4.75869e-09
n79	1	rs57929857	TMEM116	Esophagus_Gastroesophageal_Junction	A	G	-1.14114	2.22936e-19
n79	1	rs57931035	ALDH2	Esophagus_Gastroesophageal_Junction	T	C	0.630135	2.37969e-13
n79	1	rs57931035	TMEM116	Esophagus_Gastroesophageal_Junction	T	C	-0.749726	4.70517e-15
n79	1	rs57976537	TMEM116	Esophagus_Gastroesophageal_Junction	T	C	-0.749726	4.70517e-15
n79	1	rs57976537	ALDH2	Esophagus_Gastroesophageal_Junction	T	C	0.630135	2.37969e-13
n79	1	rs58047810	ALDH2	Esophagus_Gastroesophageal_Junction	C	A	0.589739	5.83672e-08
n79	1	rs58047810	TMEM116	Esophagus_Gastroesophageal_Junction	C	A	-1.21407	1.55311e-26
n79	1	rs58116261	TMEM116	Esophagus_Gastroesophageal_Junction	C	T	-1.05778	4.30175e-17
n79	1	rs58116261	ALDH2	Esophagus_Gastroesophageal_Junction	C	T	0.574525	8.50709e-07
n79	1	rs58249241	TMEM116	Esophagus_Gastroesophageal_Junction	G	A	-1.01515	2.14457e-16
n79	1	rs58249241	ALDH2	Esophagus_Gastroesophageal_Junction	G	A	0.561992	8.81755e-07
n79	1	rs583140	TMEM116	Esophagus_Gastroesophageal_Junction	G	A	-0.581724	1.21435e-09
n79	1	rs583140	ALDH2	Esophagus_Gastroesophageal_Junction	G	A	0.55072	1.00433e-10
n108	1	rs58320987	SRP54	Esophagus_Gastroesophageal_Junction	T	C	0.488478	2.24642e-07
n79	1	rs58368428	ALDH2	Esophagus_Gastroesophageal_Junction	G	A	0.607072	4.76612e-08
n79	1	rs58368428	TMEM116	Esophagus_Gastroesophageal_Junction	G	A	-1.25192	5.00603e-27
n79	1	rs58552361	TMEM116	Esophagus_Gastroesophageal_Junction	G	A	-0.740274	1.16132e-14
n79	1	rs58552361	ALDH2	Esophagus_Gastroesophageal_Junction	G	A	0.638817	1.07594e-13
n160	1	rs58601596	KLC1	Esophagus_Gastroesophageal_Junction	C	G	-0.457772	2.01277e-07
n79	1	rs58742238	TMEM116	Esophagus_Gastroesophageal_Junction	C	G	-1.14114	2.22936e-19
n79	1	rs58742238	ALDH2	Esophagus_Gastroesophageal_Junction	C	G	0.688292	4.75869e-09
n146	1	rs587552	ABCD3	Esophagus_Gastroesophageal_Junction	T	G	-0.733014	5.4973e-26
n79	1	rs587914	TMEM116	Esophagus_Gastroesophageal_Junction	T	C	-0.537808	7.79096e-09
n79	1	rs587914	ALDH2	Esophagus_Gastroesophageal_Junction	T	C	0.468342	1.91814e-08
n79	1	rs58805176	ALDH2	Esophagus_Gastroesophageal_Junction	G	A	0.61191	2.4863e-07
n79	1	rs58805176	TMEM116	Esophagus_Gastroesophageal_Junction	G	A	-1.04859	3.52643e-16
n198	1	rs58877437	RNF135	Esophagus_Gastroesophageal_Junction	G	A	0.671219	1.67757e-06
n79	1	rs58886972	TMEM116	Esophagus_Gastroesophageal_Junction	G	A	-1.14114	2.22936e-19
n79	1	rs58886972	ALDH2	Esophagus_Gastroesophageal_Junction	G	A	0.688292	4.75869e-09
n179	1	rs58948487	ZFAT	Esophagus_Gastroesophageal_Junction	A	G	-0.39569	1.59935e-06
n79	1	rs59036878	TMEM116	Esophagus_Gastroesophageal_Junction	G	A	-1.03455	9.01535e-15
n79	1	rs59036878	ALDH2	Esophagus_Gastroesophageal_Junction	G	A	0.708036	6.05413e-09
n127	1	rs59112977	DTWD1	Esophagus_Gastroesophageal_Junction	C	T	0.412823	1.42198e-08
n79	1	rs59131168	ALDH2	Esophagus_Gastroesophageal_Junction	G	A	0.688292	4.75869e-09
n79	1	rs59131168	TMEM116	Esophagus_Gastroesophageal_Junction	G	A	-1.14114	2.22936e-19
n79	1	rs592311	ALDH2	Esophagus_Gastroesophageal_Junction	T	C	0.54381	9.20972e-10
n79	1	rs592311	TMEM116	Esophagus_Gastroesophageal_Junction	T	C	-0.656231	3.23753e-11
n79	1	rs592967	ALDH2	Esophagus_Gastroesophageal_Junction	C	T	0.58059	6.80601e-11
n79	1	rs592967	TMEM116	Esophagus_Gastroesophageal_Junction	C	T	-0.645149	9.5439e-11
n79	1	rs593226	ALDH2	Esophagus_Gastroesophageal_Junction	A	G	0.364823	5.48948e-06
n79	1	rs593226	TMEM116	Esophagus_Gastroesophageal_Junction	A	G	-0.468951	1.5309e-07
n79	1	rs595529	TMEM116	Esophagus_Gastroesophageal_Junction	A	T	-0.556568	2.72352e-09
n79	1	rs595529	ALDH2	Esophagus_Gastroesophageal_Junction	A	T	0.549038	3.81091e-11
n79	1	rs596831	ALDH2	Esophagus_Gastroesophageal_Junction	C	G	0.549038	3.81091e-11
n79	1	rs596831	TMEM116	Esophagus_Gastroesophageal_Junction	C	G	-0.556568	2.72352e-09
n79	1	rs598710	TMEM116	Esophagus_Gastroesophageal_Junction	A	C	-0.556568	2.72352e-09
n79	1	rs598710	ALDH2	Esophagus_Gastroesophageal_Junction	A	C	0.549038	3.81091e-11
n79	1	rs598711	TMEM116	Esophagus_Gastroesophageal_Junction	A	G	-0.556568	2.72352e-09
n79	1	rs598711	ALDH2	Esophagus_Gastroesophageal_Junction	A	G	0.549038	3.81091e-11
n79	1	rs59905228	ALDH2	Esophagus_Gastroesophageal_Junction	C	T	0.663603	7.27008e-14
n79	1	rs59905228	TMEM116	Esophagus_Gastroesophageal_Junction	C	T	-0.724094	3.41624e-13
n79	1	rs60082293	TMEM116	Esophagus_Gastroesophageal_Junction	G	T	-1.14114	2.22936e-19
n79	1	rs60082293	ALDH2	Esophagus_Gastroesophageal_Junction	G	T	0.688292	4.75869e-09
n108	1	rs60152856	SRP54	Esophagus_Gastroesophageal_Junction	G	A	0.584129	1.04018e-09
n79	1	rs601663	ALDH2	Esophagus_Gastroesophageal_Junction	A	G	0.331163	2.43432e-05
n79	1	rs601663	TMEM116	Esophagus_Gastroesophageal_Junction	A	G	-0.409691	2.86138e-06
n79	1	rs60217649	ALDH2	Esophagus_Gastroesophageal_Junction	C	T	0.638817	1.07594e-13
n79	1	rs60217649	TMEM116	Esophagus_Gastroesophageal_Junction	C	T	-0.740274	1.16132e-14
n79	1	rs602276	ALDH2	Esophagus_Gastroesophageal_Junction	G	A	0.686438	9.46341e-15
n79	1	rs602276	TMEM116	Esophagus_Gastroesophageal_Junction	G	A	-0.730013	2.43505e-13
n79	1	rs60258199	TMEM116	Esophagus_Gastroesophageal_Junction	T	C	-1.14421	7.38359e-24
n79	1	rs60258199	ALDH2	Esophagus_Gastroesophageal_Junction	T	C	0.506109	2.84735e-06
n89	1	rs6031448	OSER1	Esophagus_Gastroesophageal_Junction	C	G	-1.20336	5.45963e-33
n95	2	rs6037508	ITPA	Esophagus_Gastroesophageal_Junction	T	G	0.476247	3.48455e-06
n95	2	rs6037526	ITPA	Esophagus_Gastroesophageal_Junction	T	C	0.516971	2.28266e-07
n79	1	rs60505450	TMEM116	Esophagus_Gastroesophageal_Junction	A	G	-1.18637	3.18679e-22
n79	1	rs60505450	ALDH2	Esophagus_Gastroesophageal_Junction	A	G	0.621664	6.6259e-08
n95	2	rs6051672	ITPA	Esophagus_Gastroesophageal_Junction	C	T	0.516971	2.28266e-07
n95	2	rs6051678	ITPA	Esophagus_Gastroesophageal_Junction	C	T	0.578632	1.93595e-08
n95	2	rs6051685	ITPA	Esophagus_Gastroesophageal_Junction	C	T	0.509704	3.20884e-07
n95	2	rs6051692	ITPA	Esophagus_Gastroesophageal_Junction	T	C	0.509896	2.45954e-07
n95	2	rs6051702	ITPA	Esophagus_Gastroesophageal_Junction	A	C	0.516971	2.28266e-07
n95	2	rs6051703	ITPA	Esophagus_Gastroesophageal_Junction	A	T	0.509704	3.20884e-07
n95	2	rs6051705	ITPA	Esophagus_Gastroesophageal_Junction	G	A	0.509704	3.20884e-07
n79	1	rs60545071	TMEM116	Esophagus_Gastroesophageal_Junction	C	A	-1.01002	1.76122e-18
n79	1	rs60549974	TMEM116	Esophagus_Gastroesophageal_Junction	T	C	-0.931465	1.15374e-14
n79	1	rs60549974	ALDH2	Esophagus_Gastroesophageal_Junction	T	C	0.613111	2.70805e-08
n79	1	rs60569935	TMEM116	Esophagus_Gastroesophageal_Junction	C	T	-1.14421	7.38359e-24
n79	1	rs60569935	ALDH2	Esophagus_Gastroesophageal_Junction	C	T	0.506109	2.84735e-06
n127	1	rs60594237	DTWD1	Esophagus_Gastroesophageal_Junction	C	T	0.419274	8.16418e-09
n79	1	rs60661425	ALDH2	Esophagus_Gastroesophageal_Junction	C	T	0.630135	2.37969e-13
n79	1	rs60661425	TMEM116	Esophagus_Gastroesophageal_Junction	C	T	-0.749726	4.70517e-15
n79	1	rs60690688	ALDH2	Esophagus_Gastroesophageal_Junction	G	A	0.589739	5.83672e-08
n79	1	rs60690688	TMEM116	Esophagus_Gastroesophageal_Junction	G	A	-1.21407	1.55311e-26
n79	1	rs60728177	TMEM116	Esophagus_Gastroesophageal_Junction	C	T	-1.0057	7.31645e-16
n79	1	rs60728177	ALDH2	Esophagus_Gastroesophageal_Junction	C	T	0.566509	8.58524e-07
n79	1	rs607316	TMEM116	Esophagus_Gastroesophageal_Junction	C	T	-0.519998	1.06417e-08
n79	1	rs607316	ALDH2	Esophagus_Gastroesophageal_Junction	C	T	0.474226	5.03397e-09
n79	1	rs60808588	ALDH2	Esophagus_Gastroesophageal_Junction	G	A	0.561992	8.81755e-07
n79	1	rs60808588	TMEM116	Esophagus_Gastroesophageal_Junction	G	A	-1.01515	2.14457e-16
n108	1	rs60854116	SRP54	Esophagus_Gastroesophageal_Junction	G	A	0.533242	2.42575e-08
n79	1	rs608848	TMEM116	Esophagus_Gastroesophageal_Junction	C	T	-0.409691	2.86138e-06
n79	1	rs608848	ALDH2	Esophagus_Gastroesophageal_Junction	C	T	0.331163	2.43432e-05
n79	1	rs60902179	ALDH2	Esophagus_Gastroesophageal_Junction	G	A	0.574525	8.50709e-07
n79	1	rs60902179	TMEM116	Esophagus_Gastroesophageal_Junction	G	A	-1.05778	4.30175e-17
n79	1	rs609230	ALDH2	Esophagus_Gastroesophageal_Junction	C	T	0.686438	9.46341e-15
n79	1	rs609230	TMEM116	Esophagus_Gastroesophageal_Junction	C	T	-0.730013	2.43505e-13
n79	1	rs60998439	ALDH2	Esophagus_Gastroesophageal_Junction	C	A	0.688292	4.75869e-09
n79	1	rs60998439	TMEM116	Esophagus_Gastroesophageal_Junction	C	A	-1.14114	2.22936e-19
n79	1	rs61012856	TMEM116	Esophagus_Gastroesophageal_Junction	G	A	-1.14114	2.22936e-19
n79	1	rs61012856	ALDH2	Esophagus_Gastroesophageal_Junction	G	A	0.688292	4.75869e-09
n79	1	rs610303	ALDH2	Esophagus_Gastroesophageal_Junction	C	A	0.338062	1.30706e-05
n79	1	rs610769	ALDH2	Esophagus_Gastroesophageal_Junction	G	A	0.549038	3.81091e-11
n79	1	rs610769	TMEM116	Esophagus_Gastroesophageal_Junction	G	A	-0.556568	2.72352e-09
n108	1	rs61191004	SRP54	Esophagus_Gastroesophageal_Junction	G	A	0.4932	1.66944e-07
n127	1	rs61259878	DTWD1	Esophagus_Gastroesophageal_Junction	C	G	0.401775	4.43147e-08
n95	2	rs6139042	ITPA	Esophagus_Gastroesophageal_Junction	C	T	0.578632	1.93595e-08
n95	2	rs6139052	ITPA	Esophagus_Gastroesophageal_Junction	C	T	0.578632	1.93595e-08
n49	1	rs61394945	DLG1	Esophagus_Gastroesophageal_Junction	A	C	-0.713051	1.1594e-20
n79	1	rs61440627	ALDH2	Esophagus_Gastroesophageal_Junction	T	C	0.630135	2.37969e-13
n79	1	rs61440627	TMEM116	Esophagus_Gastroesophageal_Junction	T	C	-0.749726	4.70517e-15
n79	1	rs614591	ALDH2	Esophagus_Gastroesophageal_Junction	A	G	0.468342	1.91814e-08
n79	1	rs614591	TMEM116	Esophagus_Gastroesophageal_Junction	A	G	-0.537808	7.79096e-09
n79	1	rs61547643	TMEM116	Esophagus_Gastroesophageal_Junction	G	C	-0.749726	4.70517e-15
n79	1	rs61547643	ALDH2	Esophagus_Gastroesophageal_Junction	G	C	0.630135	2.37969e-13
n147	1	rs61597100	PDLIM5	Esophagus_Gastroesophageal_Junction	C	A	-0.413601	1.89813e-09
n79	1	rs61612992	TMEM116	Esophagus_Gastroesophageal_Junction	T	C	-0.749726	4.70517e-15
n79	1	rs61612992	ALDH2	Esophagus_Gastroesophageal_Junction	T	C	0.630135	2.37969e-13
n79	1	rs616513	TMEM116	Esophagus_Gastroesophageal_Junction	G	T	-0.554941	2.29974e-09
n79	1	rs616513	ALDH2	Esophagus_Gastroesophageal_Junction	G	T	0.479897	7.80563e-09
n79	1	rs616559	TMEM116	Esophagus_Gastroesophageal_Junction	T	C	-0.525991	6.94751e-09
n79	1	rs616559	ALDH2	Esophagus_Gastroesophageal_Junction	T	C	0.464034	1.09291e-08
n79	1	rs616668	ALDH2	Esophagus_Gastroesophageal_Junction	T	G	0.549038	3.81091e-11
n79	1	rs616668	TMEM116	Esophagus_Gastroesophageal_Junction	T	G	-0.556568	2.72352e-09
n55	1	rs61699126	CERS5	Esophagus_Gastroesophageal_Junction	G	A	-0.555161	8.88789e-10
n79	1	rs617044	ALDH2	Esophagus_Gastroesophageal_Junction	T	C	0.686438	9.46341e-15
n79	1	rs617044	TMEM116	Esophagus_Gastroesophageal_Junction	T	C	-0.730013	2.43505e-13
n79	1	rs61712778	TMEM116	Esophagus_Gastroesophageal_Junction	T	C	-1.14421	7.38359e-24
n79	1	rs61712778	ALDH2	Esophagus_Gastroesophageal_Junction	T	C	0.506109	2.84735e-06
n65	1	rs61737565	SH2B1	Esophagus_Gastroesophageal_Junction	G	C	-0.459244	1.94638e-15
n65	1	rs61737565	NUPR1	Esophagus_Gastroesophageal_Junction	G	C	-0.508381	1.27069e-15
n65	1	rs61737565	SH2B1	Esophagus_Gastroesophageal_Junction	G	C	-0.459244	1.94638e-15
n65	1	rs61737565	SULT1A1	Esophagus_Gastroesophageal_Junction	G	C	1.26628	2.06734e-56
n65	1	rs61737565	EIF3C	Esophagus_Gastroesophageal_Junction	G	C	0.76636	3.73415e-30
n65	1	rs61737565	ATXN2L	Esophagus_Gastroesophageal_Junction	G	C	-1.51806	3.36986e-124
n65	1	rs61737565	SULT1A2	Esophagus_Gastroesophageal_Junction	G	C	0.970118	2.42812e-36
n167	1	rs61740308	ZNF232	Esophagus_Gastroesophageal_Junction	G	A	0.78649	2.90443e-13
n167	1	rs61740308	NUP88	Esophagus_Gastroesophageal_Junction	G	A	-0.646086	1.76747e-06
n167	1	rs61745111	ZNF232	Esophagus_Gastroesophageal_Junction	C	T	0.78649	2.90443e-13
n167	1	rs61745111	NUP88	Esophagus_Gastroesophageal_Junction	C	T	-0.646086	1.76747e-06
n155	1	rs61764202	INO80E	Esophagus_Gastroesophageal_Junction	C	T	0.436661	5.08403e-11
n146	1	rs61772847	ABCD3	Esophagus_Gastroesophageal_Junction	G	T	0.556125	6.2713e-15
n146	1	rs61772851	ABCD3	Esophagus_Gastroesophageal_Junction	C	T	0.556125	6.2713e-15
n146	1	rs61772854	ABCD3	Esophagus_Gastroesophageal_Junction	A	G	0.543622	3.92001e-14
n146	1	rs61772857	ABCD3	Esophagus_Gastroesophageal_Junction	T	G	0.552671	5.63135e-15
n79	1	rs618358	ALDH2	Esophagus_Gastroesophageal_Junction	C	T	0.585381	2.63587e-11
n79	1	rs618358	TMEM116	Esophagus_Gastroesophageal_Junction	C	T	-0.677092	4.98733e-12
n79	1	rs619010	TMEM116	Esophagus_Gastroesophageal_Junction	A	G	-0.554941	2.29974e-09
n79	1	rs619010	ALDH2	Esophagus_Gastroesophageal_Junction	A	G	0.479897	7.80563e-09
n55	1	rs61926278	CERS5	Esophagus_Gastroesophageal_Junction	C	A	-0.552717	1.14944e-09
n55	1	rs61926299	CERS5	Esophagus_Gastroesophageal_Junction	G	A	-0.586768	7.26506e-12
n55	1	rs61926301	CERS5	Esophagus_Gastroesophageal_Junction	G	T	-0.581965	3.29409e-11
n55	1	rs61926303	CERS5	Esophagus_Gastroesophageal_Junction	G	T	-0.601135	2.12982e-12
n55	1	rs61927768	CERS5	Esophagus_Gastroesophageal_Junction	G	A	-0.602608	2.43293e-10
n55	1	rs61928263	CERS5	Esophagus_Gastroesophageal_Junction	T	C	-0.709409	1.33976e-13
n43	1	rs61995523	HEATR5A	Esophagus_Gastroesophageal_Junction	C	G	0.438389	1.98495e-07
n43	1	rs61995523	HEATR5A	Esophagus_Gastroesophageal_Junction	C	G	0.438389	1.98495e-07
n43	1	rs61995529	HEATR5A	Esophagus_Gastroesophageal_Junction	T	C	0.563139	1.84067e-11
n43	1	rs61995529	HEATR5A	Esophagus_Gastroesophageal_Junction	T	C	0.563139	1.84067e-11
n160	1	rs61995761	KLC1	Esophagus_Gastroesophageal_Junction	T	C	-0.537301	1.22811e-10
n127	1	rs62009834	FGF7	Esophagus_Gastroesophageal_Junction	C	G	-0.71393	5.14791e-21
n127	1	rs62021589	FGF7	Esophagus_Gastroesophageal_Junction	T	G	-0.902156	2.01974e-39
n65	1	rs62034318	EIF3C	Esophagus_Gastroesophageal_Junction	C	T	0.662986	4.38838e-20
n65	1	rs62034318	SULT1A2	Esophagus_Gastroesophageal_Junction	C	T	0.892828	2.88457e-27
n65	1	rs62034318	NUPR1	Esophagus_Gastroesophageal_Junction	C	T	-0.454589	1.10052e-11
n65	1	rs62034318	ATXN2L	Esophagus_Gastroesophageal_Junction	C	T	-1.11678	2.69367e-38
n65	1	rs62034318	SH2B1	Esophagus_Gastroesophageal_Junction	C	T	-0.341115	3.02817e-08
n65	1	rs62034318	SH2B1	Esophagus_Gastroesophageal_Junction	C	T	-0.341115	3.02817e-08
n65	1	rs62034318	SULT1A1	Esophagus_Gastroesophageal_Junction	C	T	1.16581	2.01851e-40
n65	1	rs62034319	SULT1A1	Esophagus_Gastroesophageal_Junction	T	G	1.29439	1.20826e-65
n65	1	rs62034319	NUPR1	Esophagus_Gastroesophageal_Junction	T	G	-0.519007	3.42189e-17
n65	1	rs62034319	SH2B1	Esophagus_Gastroesophageal_Junction	T	G	-0.394082	4.65232e-12
n65	1	rs62034319	EIF3C	Esophagus_Gastroesophageal_Junction	T	G	0.761989	1.11427e-31
n65	1	rs62034319	SH2B1	Esophagus_Gastroesophageal_Junction	T	G	-0.394082	4.65232e-12
n65	1	rs62034319	SULT1A2	Esophagus_Gastroesophageal_Junction	T	G	1.01261	1.81727e-43
n65	1	rs62034319	ATXN2L	Esophagus_Gastroesophageal_Junction	T	G	-1.25585	6.57551e-64
n65	1	rs62034321	ATXN2L	Esophagus_Gastroesophageal_Junction	C	T	-1.28487	2.21263e-66
n65	1	rs62034321	NUPR1	Esophagus_Gastroesophageal_Junction	C	T	-0.525065	3.30155e-17
n65	1	rs62034321	SH2B1	Esophagus_Gastroesophageal_Junction	C	T	-0.410869	8.73796e-13
n65	1	rs62034321	SULT1A2	Esophagus_Gastroesophageal_Junction	C	T	1.03924	3.11222e-45
n65	1	rs62034321	SULT1A1	Esophagus_Gastroesophageal_Junction	C	T	1.32339	4.52071e-68
n65	1	rs62034321	SH2B1	Esophagus_Gastroesophageal_Junction	C	T	-0.410869	8.73796e-13
n65	1	rs62034321	EIF3C	Esophagus_Gastroesophageal_Junction	C	T	0.775823	3.34079e-32
n65	1	rs62034322	SH2B1	Esophagus_Gastroesophageal_Junction	G	A	-0.378511	9.3781e-11
n65	1	rs62034322	SH2B1	Esophagus_Gastroesophageal_Junction	G	A	-0.378511	9.3781e-11
n65	1	rs62034322	SULT1A1	Esophagus_Gastroesophageal_Junction	G	A	1.25016	2.9118e-55
n65	1	rs62034322	SULT1A2	Esophagus_Gastroesophageal_Junction	G	A	1.01724	1.16048e-41
n65	1	rs62034322	ATXN2L	Esophagus_Gastroesophageal_Junction	G	A	-1.23322	1.1818e-56
n65	1	rs62034322	EIF3C	Esophagus_Gastroesophageal_Junction	G	A	0.756689	1.11996e-29
n65	1	rs62034322	NUPR1	Esophagus_Gastroesophageal_Junction	G	A	-0.518578	1.85809e-16
n65	1	rs62034323	ATXN2L	Esophagus_Gastroesophageal_Junction	C	T	-1.28487	2.21263e-66
n65	1	rs62034323	SULT1A2	Esophagus_Gastroesophageal_Junction	C	T	1.03924	3.11222e-45
n65	1	rs62034323	SH2B1	Esophagus_Gastroesophageal_Junction	C	T	-0.410869	8.73796e-13
n65	1	rs62034323	SULT1A1	Esophagus_Gastroesophageal_Junction	C	T	1.32339	4.52071e-68
n65	1	rs62034323	SH2B1	Esophagus_Gastroesophageal_Junction	C	T	-0.410869	8.73796e-13
n65	1	rs62034323	NUPR1	Esophagus_Gastroesophageal_Junction	C	T	-0.525065	3.30155e-17
n65	1	rs62034323	EIF3C	Esophagus_Gastroesophageal_Junction	C	T	0.775823	3.34079e-32
n65	1	rs62034325	NUPR1	Esophagus_Gastroesophageal_Junction	A	G	-0.520065	2.57486e-16
n65	1	rs62034325	EIF3C	Esophagus_Gastroesophageal_Junction	A	G	0.758485	2.38701e-29
n65	1	rs62034325	SH2B1	Esophagus_Gastroesophageal_Junction	A	G	-0.383634	6.99787e-11
n65	1	rs62034325	ATXN2L	Esophagus_Gastroesophageal_Junction	A	G	-1.22341	3.66942e-54
n65	1	rs62034325	SH2B1	Esophagus_Gastroesophageal_Junction	A	G	-0.383634	6.99787e-11
n65	1	rs62034325	SULT1A1	Esophagus_Gastroesophageal_Junction	A	G	1.24373	2.68154e-53
n65	1	rs62034325	SULT1A2	Esophagus_Gastroesophageal_Junction	A	G	1.01229	2.23725e-40
n65	1	rs62034351	ATXN2L	Esophagus_Gastroesophageal_Junction	G	A	-1.23868	1.9215e-49
n65	1	rs62034351	EIF3C	Esophagus_Gastroesophageal_Junction	G	A	0.735945	9.02951e-25
n65	1	rs62034351	SULT1A1	Esophagus_Gastroesophageal_Junction	G	A	1.21768	2.12441e-44
n65	1	rs62034351	SH2B1	Esophagus_Gastroesophageal_Junction	G	A	-0.361203	5.38186e-09
n65	1	rs62034351	NUPR1	Esophagus_Gastroesophageal_Junction	G	A	-0.536692	6.62086e-16
n65	1	rs62034351	SH2B1	Esophagus_Gastroesophageal_Junction	G	A	-0.361203	5.38186e-09
n65	1	rs62034351	SULT1A2	Esophagus_Gastroesophageal_Junction	G	A	1.04057	1.07314e-38
n65	1	rs62034355	SULT1A1	Esophagus_Gastroesophageal_Junction	G	C	1.21768	2.12441e-44
n65	1	rs62034355	SULT1A2	Esophagus_Gastroesophageal_Junction	G	C	1.04057	1.07314e-38
n65	1	rs62034355	SH2B1	Esophagus_Gastroesophageal_Junction	G	C	-0.361203	5.38186e-09
n65	1	rs62034355	NUPR1	Esophagus_Gastroesophageal_Junction	G	C	-0.536692	6.62086e-16
n65	1	rs62034355	EIF3C	Esophagus_Gastroesophageal_Junction	G	C	0.735945	9.02951e-25
n65	1	rs62034355	ATXN2L	Esophagus_Gastroesophageal_Junction	G	C	-1.23868	1.9215e-49
n65	1	rs62034355	SH2B1	Esophagus_Gastroesophageal_Junction	G	C	-0.361203	5.38186e-09
n65	1	rs62036613	SH2B1	Esophagus_Gastroesophageal_Junction	A	G	-0.447908	1.03133e-13
n65	1	rs62036613	SULT1A1	Esophagus_Gastroesophageal_Junction	A	G	1.21755	1.17713e-45
n65	1	rs62036613	SULT1A2	Esophagus_Gastroesophageal_Junction	A	G	0.952088	7.14513e-32
n65	1	rs62036613	NUPR1	Esophagus_Gastroesophageal_Junction	A	G	-0.485958	2.43733e-13
n65	1	rs62036613	SH2B1	Esophagus_Gastroesophageal_Junction	A	G	-0.447908	1.03133e-13
n65	1	rs62036613	EIF3C	Esophagus_Gastroesophageal_Junction	A	G	0.778824	7.35311e-29
n65	1	rs62036613	ATXN2L	Esophagus_Gastroesophageal_Junction	A	G	-1.47611	7.74965e-92
n65	1	rs62036614	SULT1A1	Esophagus_Gastroesophageal_Junction	T	C	1.21755	1.17713e-45
n65	1	rs62036614	EIF3C	Esophagus_Gastroesophageal_Junction	T	C	0.778824	7.35311e-29
n65	1	rs62036614	SH2B1	Esophagus_Gastroesophageal_Junction	T	C	-0.447908	1.03133e-13
n65	1	rs62036614	SULT1A2	Esophagus_Gastroesophageal_Junction	T	C	0.952088	7.14513e-32
n65	1	rs62036614	ATXN2L	Esophagus_Gastroesophageal_Junction	T	C	-1.47611	7.74965e-92
n65	1	rs62036614	NUPR1	Esophagus_Gastroesophageal_Junction	T	C	-0.485958	2.43733e-13
n65	1	rs62036614	SH2B1	Esophagus_Gastroesophageal_Junction	T	C	-0.447908	1.03133e-13
n65	1	rs62036616	ATXN2L	Esophagus_Gastroesophageal_Junction	A	G	-1.47611	7.74965e-92
n65	1	rs62036616	SULT1A2	Esophagus_Gastroesophageal_Junction	A	G	0.952088	7.14513e-32
n65	1	rs62036616	EIF3C	Esophagus_Gastroesophageal_Junction	A	G	0.778824	7.35311e-29
n65	1	rs62036616	SULT1A1	Esophagus_Gastroesophageal_Junction	A	G	1.21755	1.17713e-45
n65	1	rs62036616	SH2B1	Esophagus_Gastroesophageal_Junction	A	G	-0.447908	1.03133e-13
n65	1	rs62036616	SH2B1	Esophagus_Gastroesophageal_Junction	A	G	-0.447908	1.03133e-13
n65	1	rs62036616	NUPR1	Esophagus_Gastroesophageal_Junction	A	G	-0.485958	2.43733e-13
n65	1	rs62036617	SULT1A2	Esophagus_Gastroesophageal_Junction	T	C	0.954908	1.73853e-36
n65	1	rs62036617	ATXN2L	Esophagus_Gastroesophageal_Junction	T	C	-1.47463	1.52285e-116
n65	1	rs62036617	NUPR1	Esophagus_Gastroesophageal_Junction	T	C	-0.495717	2.22563e-15
n65	1	rs62036617	EIF3C	Esophagus_Gastroesophageal_Junction	T	C	0.752003	4.78277e-30
n65	1	rs62036617	SULT1A1	Esophagus_Gastroesophageal_Junction	T	C	1.24229	4.05283e-56
n65	1	rs62036617	SH2B1	Esophagus_Gastroesophageal_Junction	T	C	-0.454212	1.23143e-15
n65	1	rs62036617	SH2B1	Esophagus_Gastroesophageal_Junction	T	C	-0.454212	1.23143e-15
n65	1	rs62036618	SH2B1	Esophagus_Gastroesophageal_Junction	A	C	-0.454212	1.23143e-15
n65	1	rs62036618	SULT1A2	Esophagus_Gastroesophageal_Junction	A	C	0.954908	1.73853e-36
n65	1	rs62036618	SH2B1	Esophagus_Gastroesophageal_Junction	A	C	-0.454212	1.23143e-15
n65	1	rs62036618	NUPR1	Esophagus_Gastroesophageal_Junction	A	C	-0.495717	2.22563e-15
n65	1	rs62036618	EIF3C	Esophagus_Gastroesophageal_Junction	A	C	0.752003	4.78277e-30
n65	1	rs62036618	ATXN2L	Esophagus_Gastroesophageal_Junction	A	C	-1.47463	1.52285e-116
n65	1	rs62036618	SULT1A1	Esophagus_Gastroesophageal_Junction	A	C	1.24229	4.05283e-56
n65	1	rs62036620	SULT1A2	Esophagus_Gastroesophageal_Junction	A	G	0.962515	1.69179e-36
n65	1	rs62036620	SH2B1	Esophagus_Gastroesophageal_Junction	A	G	-0.458185	1.15333e-15
n65	1	rs62036620	EIF3C	Esophagus_Gastroesophageal_Junction	A	G	0.75886	3.88599e-30
n65	1	rs62036620	ATXN2L	Esophagus_Gastroesophageal_Junction	A	G	-1.49519	2.17871e-120
n65	1	rs62036620	SH2B1	Esophagus_Gastroesophageal_Junction	A	G	-0.458185	1.15333e-15
n65	1	rs62036620	NUPR1	Esophagus_Gastroesophageal_Junction	A	G	-0.498231	2.70212e-15
n65	1	rs62036620	SULT1A1	Esophagus_Gastroesophageal_Junction	A	G	1.25318	2.82862e-56
n65	1	rs62036621	NUPR1	Esophagus_Gastroesophageal_Junction	C	A	-0.498231	2.70212e-15
n65	1	rs62036621	SULT1A1	Esophagus_Gastroesophageal_Junction	C	A	1.25318	2.82862e-56
n65	1	rs62036621	SH2B1	Esophagus_Gastroesophageal_Junction	C	A	-0.458185	1.15333e-15
n65	1	rs62036621	SH2B1	Esophagus_Gastroesophageal_Junction	C	A	-0.458185	1.15333e-15
n65	1	rs62036621	EIF3C	Esophagus_Gastroesophageal_Junction	C	A	0.75886	3.88599e-30
n65	1	rs62036621	ATXN2L	Esophagus_Gastroesophageal_Junction	C	A	-1.49519	2.17871e-120
n65	1	rs62036621	SULT1A2	Esophagus_Gastroesophageal_Junction	C	A	0.962515	1.69179e-36
n65	1	rs62036622	SULT1A2	Esophagus_Gastroesophageal_Junction	T	G	0.952088	7.14513e-32
n65	1	rs62036622	SULT1A1	Esophagus_Gastroesophageal_Junction	T	G	1.21755	1.17713e-45
n65	1	rs62036622	NUPR1	Esophagus_Gastroesophageal_Junction	T	G	-0.485958	2.43733e-13
n65	1	rs62036622	EIF3C	Esophagus_Gastroesophageal_Junction	T	G	0.778824	7.35311e-29
n65	1	rs62036622	SH2B1	Esophagus_Gastroesophageal_Junction	T	G	-0.447908	1.03133e-13
n65	1	rs62036622	ATXN2L	Esophagus_Gastroesophageal_Junction	T	G	-1.47611	7.74965e-92
n65	1	rs62036622	SH2B1	Esophagus_Gastroesophageal_Junction	T	G	-0.447908	1.03133e-13
n65	1	rs62036623	SH2B1	Esophagus_Gastroesophageal_Junction	C	G	-0.449106	1.69276e-13
n65	1	rs62036623	EIF3C	Esophagus_Gastroesophageal_Junction	C	G	0.78791	6.47523e-29
n65	1	rs62036623	SULT1A1	Esophagus_Gastroesophageal_Junction	C	G	1.23184	9.12059e-46
n65	1	rs62036623	SULT1A2	Esophagus_Gastroesophageal_Junction	C	G	0.960743	9.6771e-32
n65	1	rs62036623	ATXN2L	Esophagus_Gastroesophageal_Junction	C	G	-1.5016	2.52668e-94
n65	1	rs62036623	NUPR1	Esophagus_Gastroesophageal_Junction	C	G	-0.497097	1.18728e-13
n65	1	rs62036623	SH2B1	Esophagus_Gastroesophageal_Junction	C	G	-0.449106	1.69276e-13
n65	1	rs62036624	EIF3C	Esophagus_Gastroesophageal_Junction	G	T	0.758285	1.50568e-29
n65	1	rs62036624	SULT1A2	Esophagus_Gastroesophageal_Junction	G	T	0.971213	1.2679e-36
n65	1	rs62036624	ATXN2L	Esophagus_Gastroesophageal_Junction	G	T	-1.51394	1.14052e-123
n65	1	rs62036624	SH2B1	Esophagus_Gastroesophageal_Junction	G	T	-0.455896	2.8428e-15
n65	1	rs62036624	SULT1A1	Esophagus_Gastroesophageal_Junction	G	T	1.25297	5.56058e-55
n65	1	rs62036624	NUPR1	Esophagus_Gastroesophageal_Junction	G	T	-0.505049	1.77016e-15
n65	1	rs62036624	SH2B1	Esophagus_Gastroesophageal_Junction	G	T	-0.455896	2.8428e-15
n65	1	rs62036626	ATXN2L	Esophagus_Gastroesophageal_Junction	A	G	-1.51806	3.36986e-124
n65	1	rs62036626	SH2B1	Esophagus_Gastroesophageal_Junction	A	G	-0.459244	1.94638e-15
n65	1	rs62036626	SULT1A2	Esophagus_Gastroesophageal_Junction	A	G	0.970118	2.42812e-36
n65	1	rs62036626	SH2B1	Esophagus_Gastroesophageal_Junction	A	G	-0.459244	1.94638e-15
n65	1	rs62036626	SULT1A1	Esophagus_Gastroesophageal_Junction	A	G	1.26628	2.06734e-56
n65	1	rs62036626	NUPR1	Esophagus_Gastroesophageal_Junction	A	G	-0.508381	1.27069e-15
n65	1	rs62036626	EIF3C	Esophagus_Gastroesophageal_Junction	A	G	0.76636	3.73415e-30
n65	1	rs62036657	SH2B1	Esophagus_Gastroesophageal_Junction	G	A	-0.459244	1.94638e-15
n65	1	rs62036657	ATXN2L	Esophagus_Gastroesophageal_Junction	G	A	-1.51806	3.36986e-124
n65	1	rs62036657	SH2B1	Esophagus_Gastroesophageal_Junction	G	A	-0.459244	1.94638e-15
n65	1	rs62036657	SULT1A1	Esophagus_Gastroesophageal_Junction	G	A	1.26628	2.06734e-56
n65	1	rs62036657	NUPR1	Esophagus_Gastroesophageal_Junction	G	A	-0.508381	1.27069e-15
n65	1	rs62036657	EIF3C	Esophagus_Gastroesophageal_Junction	G	A	0.76636	3.73415e-30
n65	1	rs62036657	SULT1A2	Esophagus_Gastroesophageal_Junction	G	A	0.970118	2.42812e-36
n65	1	rs62036658	ATXN2L	Esophagus_Gastroesophageal_Junction	T	G	-1.46922	1.10702e-89
n65	1	rs62036658	SULT1A2	Esophagus_Gastroesophageal_Junction	T	G	0.917117	4.2445e-29
n65	1	rs62036658	SH2B1	Esophagus_Gastroesophageal_Junction	T	G	-0.459307	2.24026e-14
n65	1	rs62036658	SULT1A1	Esophagus_Gastroesophageal_Junction	T	G	1.18076	6.22802e-42
n65	1	rs62036658	SH2B1	Esophagus_Gastroesophageal_Junction	T	G	-0.459307	2.24026e-14
n65	1	rs62036658	NUPR1	Esophagus_Gastroesophageal_Junction	T	G	-0.447226	2.3342e-11
n65	1	rs62036658	EIF3C	Esophagus_Gastroesophageal_Junction	T	G	0.772721	2.88417e-28
n65	1	rs62037363	ATXN2L	Esophagus_Gastroesophageal_Junction	T	C	-1.51806	3.36986e-124
n65	1	rs62037363	NUPR1	Esophagus_Gastroesophageal_Junction	T	C	-0.508381	1.27069e-15
n65	1	rs62037363	EIF3C	Esophagus_Gastroesophageal_Junction	T	C	0.76636	3.73415e-30
n65	1	rs62037363	SH2B1	Esophagus_Gastroesophageal_Junction	T	C	-0.459244	1.94638e-15
n65	1	rs62037363	SULT1A1	Esophagus_Gastroesophageal_Junction	T	C	1.26628	2.06734e-56
n65	1	rs62037363	SULT1A2	Esophagus_Gastroesophageal_Junction	T	C	0.970118	2.42812e-36
n65	1	rs62037363	SH2B1	Esophagus_Gastroesophageal_Junction	T	C	-0.459244	1.94638e-15
n65	1	rs62037364	SULT1A2	Esophagus_Gastroesophageal_Junction	G	A	0.96785	1.81515e-36
n65	1	rs62037364	SH2B1	Esophagus_Gastroesophageal_Junction	G	A	-0.454372	3.17701e-15
n65	1	rs62037364	EIF3C	Esophagus_Gastroesophageal_Junction	G	A	0.748494	8.75788e-29
n65	1	rs62037364	SH2B1	Esophagus_Gastroesophageal_Junction	G	A	-0.454372	3.17701e-15
n65	1	rs62037364	SULT1A1	Esophagus_Gastroesophageal_Junction	G	A	1.25175	4.12774e-55
n65	1	rs62037364	NUPR1	Esophagus_Gastroesophageal_Junction	G	A	-0.504342	1.72454e-15
n65	1	rs62037364	ATXN2L	Esophagus_Gastroesophageal_Junction	G	A	-1.49661	3.05913e-117
n65	1	rs62037365	SH2B1	Esophagus_Gastroesophageal_Junction	C	G	-0.452334	5.12217e-15
n65	1	rs62037365	EIF3C	Esophagus_Gastroesophageal_Junction	C	G	0.769734	1.44759e-30
n65	1	rs62037365	ATXN2L	Esophagus_Gastroesophageal_Junction	C	G	-1.51215	2.00091e-122
n65	1	rs62037365	SH2B1	Esophagus_Gastroesophageal_Junction	C	G	-0.452334	5.12217e-15
n65	1	rs62037365	SULT1A2	Esophagus_Gastroesophageal_Junction	C	G	0.964403	6.2628e-36
n65	1	rs62037365	NUPR1	Esophagus_Gastroesophageal_Junction	C	G	-0.503663	2.24892e-15
n65	1	rs62037365	SULT1A1	Esophagus_Gastroesophageal_Junction	C	G	1.25605	2.78332e-55
n65	1	rs62037366	SULT1A2	Esophagus_Gastroesophageal_Junction	C	A	0.960743	9.6771e-32
n65	1	rs62037366	SULT1A1	Esophagus_Gastroesophageal_Junction	C	A	1.23184	9.12059e-46
n65	1	rs62037366	ATXN2L	Esophagus_Gastroesophageal_Junction	C	A	-1.5016	2.52668e-94
n65	1	rs62037366	EIF3C	Esophagus_Gastroesophageal_Junction	C	A	0.78791	6.47523e-29
n65	1	rs62037366	SH2B1	Esophagus_Gastroesophageal_Junction	C	A	-0.449106	1.69276e-13
n65	1	rs62037366	NUPR1	Esophagus_Gastroesophageal_Junction	C	A	-0.497097	1.18728e-13
n65	1	rs62037366	SH2B1	Esophagus_Gastroesophageal_Junction	C	A	-0.449106	1.69276e-13
n65	1	rs62037367	NUPR1	Esophagus_Gastroesophageal_Junction	C	G	-0.504552	1.89359e-15
n65	1	rs62037367	SH2B1	Esophagus_Gastroesophageal_Junction	C	G	-0.452255	4.95485e-15
n65	1	rs62037367	SULT1A2	Esophagus_Gastroesophageal_Junction	C	G	0.971265	1.24286e-36
n65	1	rs62037367	ATXN2L	Esophagus_Gastroesophageal_Junction	C	G	-1.51117	1.9766e-122
n65	1	rs62037367	SULT1A1	Esophagus_Gastroesophageal_Junction	C	G	1.2559	2.2648e-55
n65	1	rs62037367	EIF3C	Esophagus_Gastroesophageal_Junction	C	G	0.7525	5.00336e-29
n65	1	rs62037367	SH2B1	Esophagus_Gastroesophageal_Junction	C	G	-0.452255	4.95485e-15
n65	1	rs62037369	SH2B1	Esophagus_Gastroesophageal_Junction	C	T	-0.449106	1.69276e-13
n65	1	rs62037369	SULT1A1	Esophagus_Gastroesophageal_Junction	C	T	1.23184	9.12059e-46
n65	1	rs62037369	SULT1A2	Esophagus_Gastroesophageal_Junction	C	T	0.960743	9.6771e-32
n65	1	rs62037369	ATXN2L	Esophagus_Gastroesophageal_Junction	C	T	-1.5016	2.52668e-94
n65	1	rs62037369	EIF3C	Esophagus_Gastroesophageal_Junction	C	T	0.78791	6.47523e-29
n65	1	rs62037369	SH2B1	Esophagus_Gastroesophageal_Junction	C	T	-0.449106	1.69276e-13
n65	1	rs62037369	NUPR1	Esophagus_Gastroesophageal_Junction	C	T	-0.497097	1.18728e-13
n65	1	rs62037371	ATXN2L	Esophagus_Gastroesophageal_Junction	C	A	-1.51806	3.36986e-124
n65	1	rs62037371	NUPR1	Esophagus_Gastroesophageal_Junction	C	A	-0.508381	1.27069e-15
n65	1	rs62037371	SULT1A2	Esophagus_Gastroesophageal_Junction	C	A	0.970118	2.42812e-36
n65	1	rs62037371	SH2B1	Esophagus_Gastroesophageal_Junction	C	A	-0.459244	1.94638e-15
n65	1	rs62037371	SULT1A1	Esophagus_Gastroesophageal_Junction	C	A	1.26628	2.06734e-56
n65	1	rs62037371	SH2B1	Esophagus_Gastroesophageal_Junction	C	A	-0.459244	1.94638e-15
n65	1	rs62037371	EIF3C	Esophagus_Gastroesophageal_Junction	C	A	0.76636	3.73415e-30
n50	1	rs62064917	EFCAB13	Esophagus_Gastroesophageal_Junction	G	A	0.421134	1.21004e-06
n50	1	rs62064918	EFCAB13	Esophagus_Gastroesophageal_Junction	C	T	0.421134	1.21004e-06
n70	1	rs62073395	NPLOC4	Esophagus_Gastroesophageal_Junction	T	G	0.676481	4.3112e-15
n70	1	rs62073415	NPLOC4	Esophagus_Gastroesophageal_Junction	A	G	0.671677	8.52364e-15
n79	1	rs621899	ALDH2	Esophagus_Gastroesophageal_Junction	T	C	0.549038	3.81091e-11
n79	1	rs621899	TMEM116	Esophagus_Gastroesophageal_Junction	T	C	-0.556568	2.72352e-09
n49	1	rs62282105	DLG1	Esophagus_Gastroesophageal_Junction	T	C	-0.707491	2.51052e-20
n111	1	rs62293562	RNF212	Esophagus_Gastroesophageal_Junction	C	T	0.617995	2.60157e-14
n111	1	rs62293562	RNF212	Esophagus_Gastroesophageal_Junction	C	T	0.617995	2.60157e-14
n79	1	rs624716	TMEM116	Esophagus_Gastroesophageal_Junction	A	G	-0.656231	3.23753e-11
n79	1	rs624716	ALDH2	Esophagus_Gastroesophageal_Junction	A	G	0.54381	9.20972e-10
n79	1	rs625093	ALDH2	Esophagus_Gastroesophageal_Junction	A	G	0.549038	3.81091e-11
n79	1	rs625093	TMEM116	Esophagus_Gastroesophageal_Junction	A	G	-0.556568	2.72352e-09
n175	1	rs62618693	EIF3M	Esophagus_Gastroesophageal_Junction	C	T	-2.42976	2.90144e-98
n127	1	rs626855	FGF7	Esophagus_Gastroesophageal_Junction	A	G	-0.56546	7.08364e-15
n79	1	rs627308	TMEM116	Esophagus_Gastroesophageal_Junction	C	A	-0.656231	3.23753e-11
n79	1	rs627308	ALDH2	Esophagus_Gastroesophageal_Junction	C	A	0.54381	9.20972e-10
n79	1	rs628825	ALDH2	Esophagus_Gastroesophageal_Junction	C	T	0.479897	7.80563e-09
n79	1	rs628825	TMEM116	Esophagus_Gastroesophageal_Junction	C	T	-0.554941	2.29974e-09
n79	1	rs629404	TMEM116	Esophagus_Gastroesophageal_Junction	T	A	-0.468951	1.5309e-07
n79	1	rs629404	ALDH2	Esophagus_Gastroesophageal_Junction	T	A	0.364823	5.48948e-06
n79	1	rs630512	ALDH2	Esophagus_Gastroesophageal_Junction	C	T	0.479897	7.80563e-09
n79	1	rs630512	TMEM116	Esophagus_Gastroesophageal_Junction	C	T	-0.554941	2.29974e-09
n79	1	rs630616	ALDH2	Esophagus_Gastroesophageal_Junction	T	C	0.686438	9.46341e-15
n79	1	rs630616	TMEM116	Esophagus_Gastroesophageal_Junction	T	C	-0.730013	2.43505e-13
n79	1	rs634389	ALDH2	Esophagus_Gastroesophageal_Junction	C	G	0.54381	9.20972e-10
n79	1	rs634389	TMEM116	Esophagus_Gastroesophageal_Junction	C	G	-0.656231	3.23753e-11
n79	1	rs638791	ALDH2	Esophagus_Gastroesophageal_Junction	A	G	0.549038	3.81091e-11
n79	1	rs638791	TMEM116	Esophagus_Gastroesophageal_Junction	A	G	-0.556568	2.72352e-09
n79	1	rs640783	ALDH2	Esophagus_Gastroesophageal_Junction	A	G	0.585381	2.63587e-11
n79	1	rs640783	TMEM116	Esophagus_Gastroesophageal_Junction	A	G	-0.677092	4.98733e-12
n79	1	rs642536	TMEM116	Esophagus_Gastroesophageal_Junction	G	A	-0.556568	2.72352e-09
n79	1	rs642536	ALDH2	Esophagus_Gastroesophageal_Junction	G	A	0.549038	3.81091e-11
n79	1	rs642898	ALDH2	Esophagus_Gastroesophageal_Junction	A	G	0.331163	2.43432e-05
n79	1	rs642898	TMEM116	Esophagus_Gastroesophageal_Junction	A	G	-0.409691	2.86138e-06
n197	1	rs6440129	U2SURP	Esophagus_Gastroesophageal_Junction	A	G	-0.513528	2.61186e-16
n197	1	rs6440131	U2SURP	Esophagus_Gastroesophageal_Junction	G	A	-0.486822	1.9638e-14
n197	1	rs6440132	U2SURP	Esophagus_Gastroesophageal_Junction	A	T	-0.49305	7.24853e-15
n197	1	rs6440133	U2SURP	Esophagus_Gastroesophageal_Junction	C	T	-0.521199	7.81081e-17
n197	1	rs6440134	U2SURP	Esophagus_Gastroesophageal_Junction	C	T	-0.513528	2.61186e-16
n125	1	rs6471501	NDUFAF6	Esophagus_Gastroesophageal_Junction	A	G	0.631026	8.23273e-13
n148	1	rs6478802	PIP5KL1	Esophagus_Gastroesophageal_Junction	T	C	-0.537832	1.07992e-07
n148	1	rs6478802	DPM2	Esophagus_Gastroesophageal_Junction	T	C	-0.537832	1.07992e-07
n148	1	rs6478803	DPM2	Esophagus_Gastroesophageal_Junction	G	A	-0.537832	1.07992e-07
n148	1	rs6478803	PIP5KL1	Esophagus_Gastroesophageal_Junction	G	A	-0.537832	1.07992e-07
n148	1	rs6478806	PIP5KL1	Esophagus_Gastroesophageal_Junction	C	A	-0.578581	4.4033e-09
n148	1	rs6478806	DPM2	Esophagus_Gastroesophageal_Junction	C	A	-0.578581	4.4033e-09
n119	1	rs6488912	CCDC92	Esophagus_Gastroesophageal_Junction	T	C	0.985677	1.32326e-35
n119	1	rs6488913	CCDC92	Esophagus_Gastroesophageal_Junction	C	G	-0.990454	3.25945e-34
n79	1	rs6489810	TMEM116	Esophagus_Gastroesophageal_Junction	T	C	-0.634008	5.30722e-11
n79	1	rs6489810	ALDH2	Esophagus_Gastroesophageal_Junction	T	C	0.499958	9.16451e-09
n79	1	rs6489817	ALDH2	Esophagus_Gastroesophageal_Junction	A	C	0.630135	2.37969e-13
n79	1	rs6489817	TMEM116	Esophagus_Gastroesophageal_Junction	A	C	-0.749726	4.70517e-15
n79	1	rs6489820	TMEM116	Esophagus_Gastroesophageal_Junction	T	C	-0.634008	5.30722e-11
n79	1	rs6489820	ALDH2	Esophagus_Gastroesophageal_Junction	T	C	0.499958	9.16451e-09
n79	1	rs6489824	TMEM116	Esophagus_Gastroesophageal_Junction	C	T	-1.25192	5.00603e-27
n79	1	rs6489824	ALDH2	Esophagus_Gastroesophageal_Junction	C	T	0.607072	4.76612e-08
n79	1	rs6489825	TMEM116	Esophagus_Gastroesophageal_Junction	A	G	-0.409073	1.54503e-06
n79	1	rs6489829	TMEM116	Esophagus_Gastroesophageal_Junction	G	A	-1.01002	1.76122e-18
n79	1	rs6489830	TMEM116	Esophagus_Gastroesophageal_Junction	A	G	-1.21407	1.55311e-26
n79	1	rs6489830	ALDH2	Esophagus_Gastroesophageal_Junction	A	G	0.589739	5.83672e-08
n79	1	rs6489832	TMEM116	Esophagus_Gastroesophageal_Junction	A	T	-0.99495	3.64362e-18
n79	1	rs6489836	ALDH2	Esophagus_Gastroesophageal_Junction	C	T	0.506109	2.84735e-06
n79	1	rs6489836	TMEM116	Esophagus_Gastroesophageal_Junction	C	T	-1.14421	7.38359e-24
n79	1	rs6489837	ALDH2	Esophagus_Gastroesophageal_Junction	T	A	0.506109	2.84735e-06
n79	1	rs6489837	TMEM116	Esophagus_Gastroesophageal_Junction	T	A	-1.14421	7.38359e-24
n79	1	rs6489839	ALDH2	Esophagus_Gastroesophageal_Junction	G	T	0.506109	2.84735e-06
n79	1	rs6489839	TMEM116	Esophagus_Gastroesophageal_Junction	G	T	-1.14421	7.38359e-24
n79	1	rs6489846	TMEM116	Esophagus_Gastroesophageal_Junction	T	C	-0.995686	1.21558e-16
n79	1	rs6489847	TMEM116	Esophagus_Gastroesophageal_Junction	G	A	-1.03514	2.07214e-17
n79	1	rs648997	TMEM116	Esophagus_Gastroesophageal_Junction	C	T	-0.42025	5.48503e-07
n79	1	rs6490162	TMEM116	Esophagus_Gastroesophageal_Junction	T	C	-0.503555	3.32199e-08
n79	1	rs6490162	ALDH2	Esophagus_Gastroesophageal_Junction	T	C	0.463167	1.22872e-08
n79	1	rs649406	ALDH2	Esophagus_Gastroesophageal_Junction	T	C	0.575385	5.5374e-11
n79	1	rs649406	TMEM116	Esophagus_Gastroesophageal_Junction	T	C	-0.67172	6.89689e-12
n167	1	rs6502840	ZNF232	Esophagus_Gastroesophageal_Junction	C	T	0.90776	4.16138e-19
n79	1	rs650887	ALDH2	Esophagus_Gastroesophageal_Junction	C	T	0.479897	7.80563e-09
n79	1	rs650887	TMEM116	Esophagus_Gastroesophageal_Junction	C	T	-0.554941	2.29974e-09
n201	1	rs6510812	CTB-50L17.10	Esophagus_Gastroesophageal_Junction	C	T	0.606589	4.29512e-13
n192	1	rs6519471	ASLP1	Esophagus_Gastroesophageal_Junction	A	T	-0.539811	4.98078e-08
n192	1	rs6519471	AP000347.2	Esophagus_Gastroesophageal_Junction	A	T	-0.539811	4.98078e-08
n192	1	rs6519471	ASLP1	Esophagus_Gastroesophageal_Junction	A	T	-0.539811	4.98078e-08
n192	1	rs6519471	AP000347.4	Esophagus_Gastroesophageal_Junction	A	T	-0.539811	4.98078e-08
n54	1	rs6543004	RPL31	Esophagus_Gastroesophageal_Junction	T	A	0.652015	3.15232e-09
n79	1	rs655107	TMEM116	Esophagus_Gastroesophageal_Junction	T	C	-0.556568	2.72352e-09
n79	1	rs655107	ALDH2	Esophagus_Gastroesophageal_Junction	T	C	0.549038	3.81091e-11
n155	1	rs6565178	GDPD3	Esophagus_Gastroesophageal_Junction	T	C	-0.32121	9.2401e-06
n155	1	rs6565180	GDPD3	Esophagus_Gastroesophageal_Junction	G	T	-0.302901	2.56909e-05
n155	1	rs6565183	GDPD3	Esophagus_Gastroesophageal_Junction	T	C	-0.334273	3.63461e-06
n65	1	rs6565229	SH2B1	Esophagus_Gastroesophageal_Junction	T	C	-0.459244	1.94638e-15
n65	1	rs6565229	SH2B1	Esophagus_Gastroesophageal_Junction	T	C	-0.459244	1.94638e-15
n65	1	rs6565229	EIF3C	Esophagus_Gastroesophageal_Junction	T	C	0.76636	3.73415e-30
n65	1	rs6565229	NUPR1	Esophagus_Gastroesophageal_Junction	T	C	-0.508381	1.27069e-15
n65	1	rs6565229	SULT1A2	Esophagus_Gastroesophageal_Junction	T	C	0.970118	2.42812e-36
n65	1	rs6565229	ATXN2L	Esophagus_Gastroesophageal_Junction	T	C	-1.51806	3.36986e-124
n65	1	rs6565229	SULT1A1	Esophagus_Gastroesophageal_Junction	T	C	1.26628	2.06734e-56
n65	1	rs6565259	SULT1A2	Esophagus_Gastroesophageal_Junction	T	C	0.785956	2.15082e-22
n65	1	rs6565259	EIF3C	Esophagus_Gastroesophageal_Junction	T	C	0.635383	6.00819e-20
n65	1	rs6565259	SH2B1	Esophagus_Gastroesophageal_Junction	T	C	-0.402989	5.18978e-12
n65	1	rs6565259	SH2B1	Esophagus_Gastroesophageal_Junction	T	C	-0.402989	5.18978e-12
n65	1	rs6565259	SULT1A1	Esophagus_Gastroesophageal_Junction	T	C	1.03382	5.19739e-33
n65	1	rs6565259	NUPR1	Esophagus_Gastroesophageal_Junction	T	C	-0.463037	4.76418e-13
n65	1	rs6565259	ATXN2L	Esophagus_Gastroesophageal_Junction	T	C	-1.24069	4.98001e-57
n65	1	rs6565293	SH2B1	Esophagus_Gastroesophageal_Junction	C	T	0.396854	1.02777e-10
n65	1	rs6565293	EIF3C	Esophagus_Gastroesophageal_Junction	C	T	-0.642228	1.52821e-18
n65	1	rs6565293	SULT1A1	Esophagus_Gastroesophageal_Junction	C	T	-0.902103	8.4447e-22
n65	1	rs6565293	SULT1A2	Esophagus_Gastroesophageal_Junction	C	T	-0.708257	2.33752e-16
n65	1	rs6565293	ATXN2L	Esophagus_Gastroesophageal_Junction	C	T	1.10527	9.91388e-37
n65	1	rs6565293	SH2B1	Esophagus_Gastroesophageal_Junction	C	T	0.396854	1.02777e-10
n65	1	rs6565293	NUPR1	Esophagus_Gastroesophageal_Junction	C	T	0.436421	1.0597e-10
n65	1	rs6565300	SPNS1	Esophagus_Gastroesophageal_Junction	A	C	0.336047	6.64664e-09
n65	1	rs6565300	SULT1A2	Esophagus_Gastroesophageal_Junction	A	C	-0.762971	1.40166e-17
n65	1	rs6565300	EIF3C	Esophagus_Gastroesophageal_Junction	A	C	-0.656663	6.6841e-18
n65	1	rs6565300	SH2B1	Esophagus_Gastroesophageal_Junction	A	C	0.412583	1.04184e-10
n65	1	rs6565300	ATXN2L	Esophagus_Gastroesophageal_Junction	A	C	1.10805	1.50552e-33
n65	1	rs6565300	NUPR1	Esophagus_Gastroesophageal_Junction	A	C	0.352493	7.55108e-07
n65	1	rs6565300	SH2B1	Esophagus_Gastroesophageal_Junction	A	C	0.412583	1.04184e-10
n65	1	rs6565300	SULT1A1	Esophagus_Gastroesophageal_Junction	A	C	-0.846805	1.45949e-17
n43	1	rs6571402	HEATR5A	Esophagus_Gastroesophageal_Junction	C	T	-0.436268	2.90092e-07
n43	1	rs6571402	HEATR5A	Esophagus_Gastroesophageal_Junction	C	T	-0.436268	2.90092e-07
n43	1	rs6571403	HEATR5A	Esophagus_Gastroesophageal_Junction	A	G	-0.470508	1.19199e-08
n43	1	rs6571403	HEATR5A	Esophagus_Gastroesophageal_Junction	A	G	-0.470508	1.19199e-08
n43	1	rs6571404	HEATR5A	Esophagus_Gastroesophageal_Junction	G	A	-0.481413	4.80756e-09
n43	1	rs6571404	HEATR5A	Esophagus_Gastroesophageal_Junction	G	A	-0.481413	4.80756e-09
n79	1	rs657197	TMEM116	Esophagus_Gastroesophageal_Junction	C	A	-0.554941	2.29974e-09
n79	1	rs657197	ALDH2	Esophagus_Gastroesophageal_Junction	C	A	0.479897	7.80563e-09
n71	1	rs6575899	MOK	Esophagus_Gastroesophageal_Junction	C	T	0.607345	8.40357e-11
n71	1	rs6575900	MOK	Esophagus_Gastroesophageal_Junction	G	C	0.679832	2.4261e-13
n71	1	rs6575901	MOK	Esophagus_Gastroesophageal_Junction	T	C	0.66448	5.44818e-13
n71	1	rs6575906	MOK	Esophagus_Gastroesophageal_Junction	A	G	0.673597	3.99759e-13
n55	1	rs6580730	COX14	Esophagus_Gastroesophageal_Junction	C	T	0.394387	7.28286e-07
n55	1	rs6580730	RP4-605O3.4	Esophagus_Gastroesophageal_Junction	C	T	0.394387	7.28286e-07
n55	1	rs6580730	CERS5	Esophagus_Gastroesophageal_Junction	C	T	-0.635138	4.73426e-14
n55	1	rs6580735	CERS5	Esophagus_Gastroesophageal_Junction	T	C	-0.626686	3.44408e-13
n55	1	rs6580736	CERS5	Esophagus_Gastroesophageal_Junction	T	C	-0.631981	8.24787e-13
n55	1	rs6580737	COX14	Esophagus_Gastroesophageal_Junction	C	G	0.38172	2.11264e-06
n55	1	rs6580737	CERS5	Esophagus_Gastroesophageal_Junction	C	G	-0.634696	8.86484e-14
n55	1	rs6580737	RP4-605O3.4	Esophagus_Gastroesophageal_Junction	C	G	0.38172	2.11264e-06
n55	1	rs6580738	CERS5	Esophagus_Gastroesophageal_Junction	T	C	0.623287	1.1986e-12
n55	1	rs6580739	CERS5	Esophagus_Gastroesophageal_Junction	T	C	-0.627807	8.25158e-14
n55	1	rs6580739	COX14	Esophagus_Gastroesophageal_Junction	T	C	0.386851	1.12031e-06
n55	1	rs6580739	RP4-605O3.4	Esophagus_Gastroesophageal_Junction	T	C	0.386851	1.12031e-06
n55	1	rs6580741	CERS5	Esophagus_Gastroesophageal_Junction	G	C	-0.625079	5.11529e-13
n55	1	rs6580743	CERS5	Esophagus_Gastroesophageal_Junction	C	T	-0.619215	4.97265e-13
n111	1	rs658846	RNF212	Esophagus_Gastroesophageal_Junction	G	C	-1.26547	2.94271e-58
n111	1	rs658846	RNF212	Esophagus_Gastroesophageal_Junction	G	C	-1.26547	2.94271e-58
n111	1	rs6599276	RNF212	Esophagus_Gastroesophageal_Junction	T	C	-1.23634	8.56319e-54
n111	1	rs6599276	RNF212	Esophagus_Gastroesophageal_Junction	T	C	-1.23634	8.56319e-54
n111	1	rs6599278	RNF212	Esophagus_Gastroesophageal_Junction	C	T	-1.23031	3.6482e-53
n111	1	rs6599278	RNF212	Esophagus_Gastroesophageal_Junction	C	T	-1.23031	3.6482e-53
n111	1	rs6599279	RNF212	Esophagus_Gastroesophageal_Junction	G	A	-1.17578	6.77528e-50
n111	1	rs6599279	RNF212	Esophagus_Gastroesophageal_Junction	G	A	-1.17578	6.77528e-50
n111	1	rs6599280	RNF212	Esophagus_Gastroesophageal_Junction	A	G	-1.21309	3.90144e-51
n111	1	rs6599280	RNF212	Esophagus_Gastroesophageal_Junction	A	G	-1.21309	3.90144e-51
n155	1	rs66467443	INO80E	Esophagus_Gastroesophageal_Junction	G	A	-0.560686	3.81384e-17
n54	1	rs66535042	RPL31	Esophagus_Gastroesophageal_Junction	A	T	0.570146	5.55609e-08
n147	1	rs66542996	PDLIM5	Esophagus_Gastroesophageal_Junction	A	G	-0.36018	3.55458e-06
n80	2	rs66564593	NPHP3	Esophagus_Gastroesophageal_Junction	A	G	-0.946444	1.58898e-32
n77	1	rs66633114	MGMT	Esophagus_Gastroesophageal_Junction	T	G	-0.462509	4.34349e-09
n79	1	rs666727	ALDH2	Esophagus_Gastroesophageal_Junction	C	T	0.474226	5.03397e-09
n79	1	rs666727	TMEM116	Esophagus_Gastroesophageal_Junction	C	T	-0.519998	1.06417e-08
n79	1	rs666951	TMEM116	Esophagus_Gastroesophageal_Junction	C	A	-0.656231	3.23753e-11
n79	1	rs666951	ALDH2	Esophagus_Gastroesophageal_Junction	C	A	0.54381	9.20972e-10
n79	1	rs669148	ALDH2	Esophagus_Gastroesophageal_Junction	A	G	0.54381	9.20972e-10
n79	1	rs669148	TMEM116	Esophagus_Gastroesophageal_Junction	A	G	-0.656231	3.23753e-11
n54	1	rs67087164	RPL31	Esophagus_Gastroesophageal_Junction	T	G	0.581925	3.70473e-08
n80	2	rs67092166	NPHP3	Esophagus_Gastroesophageal_Junction	C	T	-1.0171	3.09873e-36
n54	1	rs67129810	RPL31	Esophagus_Gastroesophageal_Junction	G	A	0.534624	2.27637e-07
n55	1	rs67138019	CERS5	Esophagus_Gastroesophageal_Junction	C	T	-0.628056	2.62461e-13
n155	1	rs67218159	INO80E	Esophagus_Gastroesophageal_Junction	C	T	-0.519696	1.52449e-15
n201	1	rs67274054	CTB-50L17.10	Esophagus_Gastroesophageal_Junction	C	T	-0.551663	7.3067e-10
n54	1	rs67372270	RPL31	Esophagus_Gastroesophageal_Junction	G	A	0.565521	7.58887e-08
n54	1	rs6754195	RPL31	Esophagus_Gastroesophageal_Junction	C	T	0.626745	7.48001e-09
n54	1	rs67648215	RPL31	Esophagus_Gastroesophageal_Junction	C	T	0.626745	7.48001e-09
n79	1	rs676767	TMEM116	Esophagus_Gastroesophageal_Junction	C	A	-0.556568	2.72352e-09
n79	1	rs676767	ALDH2	Esophagus_Gastroesophageal_Junction	C	A	0.549038	3.81091e-11
n197	1	rs6770102	U2SURP	Esophagus_Gastroesophageal_Junction	T	C	-0.495499	1.69537e-14
n49	1	rs6771091	DLG1	Esophagus_Gastroesophageal_Junction	T	C	-0.67617	4.02392e-18
n197	1	rs6778454	U2SURP	Esophagus_Gastroesophageal_Junction	A	C	-0.499244	1.40896e-15
n49	1	rs6779689	DLG1	Esophagus_Gastroesophageal_Junction	T	C	-0.728445	2.19142e-21
n148	1	rs6781	DPM2	Esophagus_Gastroesophageal_Junction	A	G	-0.537832	1.07992e-07
n148	1	rs6781	PIP5KL1	Esophagus_Gastroesophageal_Junction	A	G	-0.537832	1.07992e-07
n197	1	rs6781080	U2SURP	Esophagus_Gastroesophageal_Junction	G	A	-0.486822	1.9638e-14
n197	1	rs6781887	U2SURP	Esophagus_Gastroesophageal_Junction	C	G	-0.512522	2.961e-16
n49	1	rs6782349	DLG1	Esophagus_Gastroesophageal_Junction	C	T	-0.722311	5.23672e-21
n49	1	rs6782621	DLG1	Esophagus_Gastroesophageal_Junction	T	C	-0.712888	1.21591e-20
n197	1	rs6783145	U2SURP	Esophagus_Gastroesophageal_Junction	T	C	-0.513528	2.61186e-16
n197	1	rs6784200	U2SURP	Esophagus_Gastroesophageal_Junction	A	G	-0.419734	6.41525e-10
n79	1	rs678436	ALDH2	Esophagus_Gastroesophageal_Junction	T	C	0.364823	5.48948e-06
n79	1	rs678436	TMEM116	Esophagus_Gastroesophageal_Junction	T	C	-0.468951	1.5309e-07
n54	1	rs67885068	RPL31	Esophagus_Gastroesophageal_Junction	G	A	0.592822	6.5792e-09
n197	1	rs6796771	U2SURP	Esophagus_Gastroesophageal_Junction	C	T	-0.478652	8.08966e-15
n49	1	rs6800383	DLG1	Esophagus_Gastroesophageal_Junction	C	T	-0.728445	2.19142e-21
n197	1	rs6802376	U2SURP	Esophagus_Gastroesophageal_Junction	G	C	-0.456164	4.12723e-13
n49	1	rs6804327	DLG1	Esophagus_Gastroesophageal_Junction	C	G	-0.67617	4.02392e-18
n197	1	rs6805417	U2SURP	Esophagus_Gastroesophageal_Junction	T	C	-0.516426	1.65133e-16
n197	1	rs6806551	U2SURP	Esophagus_Gastroesophageal_Junction	C	A	-0.49536	1.56123e-15
n197	1	rs6808406	U2SURP	Esophagus_Gastroesophageal_Junction	G	A	-0.389529	1.26898e-08
n197	1	rs6808689	U2SURP	Esophagus_Gastroesophageal_Junction	A	G	-0.513275	4.1389e-16
n111	1	rs6821725	RNF212	Esophagus_Gastroesophageal_Junction	C	G	-1.17578	6.77528e-50
n111	1	rs6821725	RNF212	Esophagus_Gastroesophageal_Junction	C	G	-1.17578	6.77528e-50
n79	1	rs682212	TMEM116	Esophagus_Gastroesophageal_Junction	C	T	-0.656231	3.23753e-11
n79	1	rs682212	ALDH2	Esophagus_Gastroesophageal_Junction	C	T	0.54381	9.20972e-10
n147	1	rs6822544	PDLIM5	Esophagus_Gastroesophageal_Junction	C	T	-0.406559	6.1641e-09
n111	1	rs6822863	RNF212	Esophagus_Gastroesophageal_Junction	G	A	-1.18126	1.88444e-50
n111	1	rs6822863	RNF212	Esophagus_Gastroesophageal_Junction	G	A	-1.18126	1.88444e-50
n111	1	rs6827357	RNF212	Esophagus_Gastroesophageal_Junction	A	C	-1.17578	6.77528e-50
n111	1	rs6827357	RNF212	Esophagus_Gastroesophageal_Junction	A	C	-1.17578	6.77528e-50
n147	1	rs6837308	PDLIM5	Esophagus_Gastroesophageal_Junction	G	T	-0.402877	7.12973e-09
n111	1	rs6839931	RNF212	Esophagus_Gastroesophageal_Junction	T	C	-1.23634	8.56319e-54
n111	1	rs6839931	RNF212	Esophagus_Gastroesophageal_Junction	T	C	-1.23634	8.56319e-54
n147	1	rs6845201	PDLIM5	Esophagus_Gastroesophageal_Junction	G	T	-0.364056	2.16141e-06
n111	1	rs6850784	RNF212	Esophagus_Gastroesophageal_Junction	G	A	-1.16274	8.86179e-49
n111	1	rs6850784	RNF212	Esophagus_Gastroesophageal_Junction	G	A	-1.16274	8.86179e-49
n127	1	rs685172	FGF7	Esophagus_Gastroesophageal_Junction	A	G	0.56546	7.08364e-15
n111	1	rs6852558	RNF212	Esophagus_Gastroesophageal_Junction	C	T	-1.17578	6.77528e-50
n111	1	rs6852558	RNF212	Esophagus_Gastroesophageal_Junction	C	T	-1.17578	6.77528e-50
n111	1	rs6852850	RNF212	Esophagus_Gastroesophageal_Junction	C	G	-1.23634	8.56319e-54
n111	1	rs6852850	RNF212	Esophagus_Gastroesophageal_Junction	C	G	-1.23634	8.56319e-54
n111	1	rs6852968	RNF212	Esophagus_Gastroesophageal_Junction	C	T	-1.17578	6.77528e-50
n111	1	rs6852968	RNF212	Esophagus_Gastroesophageal_Junction	C	T	-1.17578	6.77528e-50
n111	1	rs6854793	RNF212	Esophagus_Gastroesophageal_Junction	T	C	-1.18126	1.88444e-50
n111	1	rs6854793	RNF212	Esophagus_Gastroesophageal_Junction	T	C	-1.18126	1.88444e-50
n111	1	rs6858612	RNF212	Esophagus_Gastroesophageal_Junction	C	T	-1.18126	1.88444e-50
n111	1	rs6858612	RNF212	Esophagus_Gastroesophageal_Junction	C	T	-1.18126	1.88444e-50
n79	1	rs688812	ALDH2	Esophagus_Gastroesophageal_Junction	C	T	0.549038	3.81091e-11
n79	1	rs688812	TMEM116	Esophagus_Gastroesophageal_Junction	C	T	-0.556568	2.72352e-09
n150	1	rs6908154	EPB41L2	Esophagus_Gastroesophageal_Junction	C	T	-0.453715	1.08862e-06
n150	1	rs6938735	EPB41L2	Esophagus_Gastroesophageal_Junction	C	T	-0.484471	1.4377e-06
n79	1	rs695047	TMEM116	Esophagus_Gastroesophageal_Junction	G	C	-0.730907	2.49902e-13
n79	1	rs695047	ALDH2	Esophagus_Gastroesophageal_Junction	G	C	0.673836	3.57168e-14
n79	1	rs695871	ALDH2	Esophagus_Gastroesophageal_Junction	G	C	-0.456229	2.85397e-08
n79	1	rs695871	TMEM116	Esophagus_Gastroesophageal_Junction	G	C	0.542673	3.25749e-09
n15	1	rs6980679	DEPTOR	Esophagus_Gastroesophageal_Junction	G	A	-0.299984	4.49733e-06
n15	1	rs6981618	DEPTOR	Esophagus_Gastroesophageal_Junction	G	A	-0.280994	1.27017e-05
n15	1	rs6982701	DEPTOR	Esophagus_Gastroesophageal_Junction	G	A	-0.304033	3.12601e-06
n156	1	rs6984619	C8orf59	Esophagus_Gastroesophageal_Junction	C	G	0.365617	7.97569e-08
n156	1	rs6988475	C8orf59	Esophagus_Gastroesophageal_Junction	A	G	0.348199	4.67749e-07
n146	1	rs698950	ABCD3	Esophagus_Gastroesophageal_Junction	G	A	-0.519909	1.73757e-13
n125	1	rs6993278	NDUFAF6	Esophagus_Gastroesophageal_Junction	T	C	0.773366	3.32618e-18
n15	1	rs7000669	DEPTOR	Esophagus_Gastroesophageal_Junction	T	C	-0.299984	4.49733e-06
n156	1	rs7000779	C8orf59	Esophagus_Gastroesophageal_Junction	G	C	0.365617	7.97569e-08
n195	1	rs7001991	PTP4A3	Esophagus_Gastroesophageal_Junction	A	G	-0.460123	1.51403e-07
n195	1	rs7001991	CTD-3064M3.7	Esophagus_Gastroesophageal_Junction	A	G	-0.397328	6.23249e-06
n195	1	rs7001991	PTP4A3	Esophagus_Gastroesophageal_Junction	A	G	-0.460123	1.51403e-07
n179	1	rs7003440	ZFAT	Esophagus_Gastroesophageal_Junction	A	G	-0.480661	9.3268e-09
n179	1	rs7008400	ZFAT	Esophagus_Gastroesophageal_Junction	G	A	-0.501987	2.74991e-09
n15	1	rs7013639	DEPTOR	Esophagus_Gastroesophageal_Junction	G	A	-0.326081	5.31112e-07
n156	1	rs7016369	C8orf59	Esophagus_Gastroesophageal_Junction	G	A	0.352709	1.12907e-06
n15	1	rs7018286	DEPTOR	Esophagus_Gastroesophageal_Junction	A	G	-0.299984	4.49733e-06
n148	1	rs7028190	PIP5KL1	Esophagus_Gastroesophageal_Junction	A	G	-0.513749	9.79364e-08
n148	1	rs7028190	DPM2	Esophagus_Gastroesophageal_Junction	A	G	-0.513749	9.79364e-08
n148	1	rs7028676	DPM2	Esophagus_Gastroesophageal_Junction	G	A	-0.513749	9.79364e-08
n148	1	rs7028676	PIP5KL1	Esophagus_Gastroesophageal_Junction	G	A	-0.513749	9.79364e-08
n156	1	rs703	C8orf59	Esophagus_Gastroesophageal_Junction	T	C	0.354867	2.00295e-07
n148	1	rs7032851	DPM2	Esophagus_Gastroesophageal_Junction	C	G	-0.537832	1.07992e-07
n148	1	rs7032851	PIP5KL1	Esophagus_Gastroesophageal_Junction	C	G	-0.537832	1.07992e-07
n148	1	rs7036617	DPM2	Esophagus_Gastroesophageal_Junction	G	A	-0.547614	2.08972e-08
n148	1	rs7036617	PIP5KL1	Esophagus_Gastroesophageal_Junction	G	A	-0.547614	2.08972e-08
n148	1	rs7038077	DPM2	Esophagus_Gastroesophageal_Junction	A	G	-0.513749	9.79364e-08
n148	1	rs7038077	PIP5KL1	Esophagus_Gastroesophageal_Junction	A	G	-0.513749	9.79364e-08
n51	1	rs7113329	COLCA2	Esophagus_Gastroesophageal_Junction	A	G	-0.435596	3.65781e-06
n79	1	rs7114	TMEM116	Esophagus_Gastroesophageal_Junction	A	G	-1.00346	1.30197e-17
n51	1	rs7116848	COLCA2	Esophagus_Gastroesophageal_Junction	A	T	-0.415521	9.09115e-06
n51	1	rs7116894	COLCA2	Esophagus_Gastroesophageal_Junction	C	T	-0.44082	2.88208e-06
n51	1	rs7117229	COLCA2	Esophagus_Gastroesophageal_Junction	G	A	-0.440532	2.77013e-06
n51	1	rs7117592	COLCA2	Esophagus_Gastroesophageal_Junction	C	T	-0.415521	9.09115e-06
n51	1	rs7122754	COLCA2	Esophagus_Gastroesophageal_Junction	A	G	-0.415521	9.09115e-06
n51	1	rs7130102	COLCA2	Esophagus_Gastroesophageal_Junction	A	C	-0.516342	8.10203e-08
n119	1	rs7131882	CCDC92	Esophagus_Gastroesophageal_Junction	C	T	1.06667	6.25069e-43
n87	1	rs71321863	SDHAP2	Esophagus_Gastroesophageal_Junction	G	A	-1.64128	1.45652e-08
n87	1	rs71321863	RP11-141C7.2	Esophagus_Gastroesophageal_Junction	G	A	1.49073	1.01631e-07
n79	1	rs7132403	TMEM116	Esophagus_Gastroesophageal_Junction	T	G	-1.01002	1.76122e-18
n55	1	rs7132551	COX14	Esophagus_Gastroesophageal_Junction	G	A	0.394387	7.28286e-07
n55	1	rs7132551	RP4-605O3.4	Esophagus_Gastroesophageal_Junction	G	A	0.394387	7.28286e-07
n55	1	rs7132551	CERS5	Esophagus_Gastroesophageal_Junction	G	A	-0.635138	4.73426e-14
n119	1	rs7132655	CCDC92	Esophagus_Gastroesophageal_Junction	G	C	1.06667	6.25069e-43
n79	1	rs7132863	TMEM116	Esophagus_Gastroesophageal_Junction	A	G	-1.25192	5.00603e-27
n79	1	rs7132863	ALDH2	Esophagus_Gastroesophageal_Junction	A	G	0.607072	4.76612e-08
n55	1	rs7133160	CERS5	Esophagus_Gastroesophageal_Junction	T	C	-0.552717	1.14944e-09
n119	1	rs7133378	CCDC92	Esophagus_Gastroesophageal_Junction	G	A	0.954047	3.82536e-32
n55	1	rs7133687	CERS5	Esophagus_Gastroesophageal_Junction	G	A	-0.555161	8.88789e-10
n79	1	rs7133881	TMEM116	Esophagus_Gastroesophageal_Junction	A	C	-0.749726	4.70517e-15
n79	1	rs7133881	ALDH2	Esophagus_Gastroesophageal_Junction	A	C	0.630135	2.37969e-13
n55	1	rs7133974	CERS5	Esophagus_Gastroesophageal_Junction	A	G	-0.574091	1.39562e-11
n79	1	rs7134084	TMEM116	Esophagus_Gastroesophageal_Junction	G	A	-0.749726	4.70517e-15
n79	1	rs7134084	ALDH2	Esophagus_Gastroesophageal_Junction	G	A	0.630135	2.37969e-13
n55	1	rs7134337	CERS5	Esophagus_Gastroesophageal_Junction	C	T	-0.626686	3.44408e-13
n55	1	rs7134595	CERS5	Esophagus_Gastroesophageal_Junction	C	T	-0.626686	3.44408e-13
n47	1	rs7134628	ATP5G2	Esophagus_Gastroesophageal_Junction	G	A	-0.785449	2.25174e-12
n47	1	rs7134628	PRR13	Esophagus_Gastroesophageal_Junction	G	A	-0.417459	4.19706e-06
n79	1	rs7134638	TMEM116	Esophagus_Gastroesophageal_Junction	G	A	-1.24324	2.08098e-26
n79	1	rs7134638	ALDH2	Esophagus_Gastroesophageal_Junction	G	A	0.623789	2.1538e-08
n79	1	rs7134740	ALDH2	Esophagus_Gastroesophageal_Junction	G	A	0.537617	1.08409e-10
n79	1	rs7134740	TMEM116	Esophagus_Gastroesophageal_Junction	G	A	-0.539329	9.20312e-09
n119	1	rs7135314	CCDC92	Esophagus_Gastroesophageal_Junction	A	T	1.06796	1.89883e-43
n55	1	rs7135777	CERS5	Esophagus_Gastroesophageal_Junction	C	G	-0.626686	3.44408e-13
n79	1	rs7135919	TMEM116	Esophagus_Gastroesophageal_Junction	C	T	-0.749726	4.70517e-15
n79	1	rs7135919	ALDH2	Esophagus_Gastroesophageal_Junction	C	T	0.630135	2.37969e-13
n79	1	rs7136469	ALDH2	Esophagus_Gastroesophageal_Junction	T	C	0.630135	2.37969e-13
n79	1	rs7136469	TMEM116	Esophagus_Gastroesophageal_Junction	T	C	-0.749726	4.70517e-15
n79	1	rs7137270	TMEM116	Esophagus_Gastroesophageal_Junction	G	A	-0.749726	4.70517e-15
n79	1	rs7137270	ALDH2	Esophagus_Gastroesophageal_Junction	G	A	0.630135	2.37969e-13
n79	1	rs7137386	TMEM116	Esophagus_Gastroesophageal_Junction	T	G	-0.415033	1.70086e-06
n55	1	rs7137845	CERS5	Esophagus_Gastroesophageal_Junction	T	C	-0.552717	1.14944e-09
n79	1	rs7137889	TMEM116	Esophagus_Gastroesophageal_Junction	A	G	-0.749726	4.70517e-15
n79	1	rs7137889	ALDH2	Esophagus_Gastroesophageal_Junction	A	G	0.630135	2.37969e-13
n55	1	rs7138420	CERS5	Esophagus_Gastroesophageal_Junction	A	G	-0.688949	1.12972e-15
n55	1	rs7138420	COX14	Esophagus_Gastroesophageal_Junction	A	G	0.410802	4.93597e-07
n55	1	rs7138420	RP4-605O3.4	Esophagus_Gastroesophageal_Junction	A	G	0.410802	4.93597e-07
n79	1	rs7138498	ALDH2	Esophagus_Gastroesophageal_Junction	T	C	0.468342	1.91814e-08
n79	1	rs7138498	TMEM116	Esophagus_Gastroesophageal_Junction	T	C	-0.537808	7.79096e-09
n55	1	rs7138622	COX14	Esophagus_Gastroesophageal_Junction	C	T	0.410802	4.93597e-07
n55	1	rs7138622	CERS5	Esophagus_Gastroesophageal_Junction	C	T	-0.688949	1.12972e-15
n55	1	rs7138622	RP4-605O3.4	Esophagus_Gastroesophageal_Junction	C	T	0.410802	4.93597e-07
n65	1	rs7140	SULT1A2	Esophagus_Gastroesophageal_Junction	C	A	-0.762971	1.40166e-17
n65	1	rs7140	SH2B1	Esophagus_Gastroesophageal_Junction	C	A	0.412583	1.04184e-10
n65	1	rs7140	SULT1A1	Esophagus_Gastroesophageal_Junction	C	A	-0.846805	1.45949e-17
n65	1	rs7140	ATXN2L	Esophagus_Gastroesophageal_Junction	C	A	1.10805	1.50552e-33
n65	1	rs7140	SH2B1	Esophagus_Gastroesophageal_Junction	C	A	0.412583	1.04184e-10
n65	1	rs7140	SPNS1	Esophagus_Gastroesophageal_Junction	C	A	0.336047	6.64664e-09
n65	1	rs7140	EIF3C	Esophagus_Gastroesophageal_Junction	C	A	-0.656663	6.6841e-18
n65	1	rs7140	NUPR1	Esophagus_Gastroesophageal_Junction	C	A	0.352493	7.55108e-07
n71	1	rs71415885	MOK	Esophagus_Gastroesophageal_Junction	A	G	0.687792	2.90913e-13
n108	1	rs7143518	FAM177A1	Esophagus_Gastroesophageal_Junction	C	T	0.721095	1.47702e-08
n71	1	rs7143986	MOK	Esophagus_Gastroesophageal_Junction	T	C	0.701395	8.1296e-14
n47	1	rs71455249	PRR13	Esophagus_Gastroesophageal_Junction	T	G	-0.441923	2.05243e-06
n47	1	rs71455249	ATP5G2	Esophagus_Gastroesophageal_Junction	T	G	-0.850249	1.06541e-13
n119	1	rs71458830	CCDC92	Esophagus_Gastroesophageal_Junction	C	T	1.06796	1.89883e-43
n108	1	rs7146216	FAM177A1	Esophagus_Gastroesophageal_Junction	A	G	0.742826	1.75394e-08
n55	1	rs71465002	CERS5	Esophagus_Gastroesophageal_Junction	C	T	-0.626686	3.44408e-13
n108	1	rs7147571	SRP54	Esophagus_Gastroesophageal_Junction	T	C	0.4932	1.66944e-07
n71	1	rs7152627	MOK	Esophagus_Gastroesophageal_Junction	A	G	0.67714	2.2859e-13
n71	1	rs7153005	MOK	Esophagus_Gastroesophageal_Junction	A	C	0.680893	3.48843e-13
n71	1	rs7154085	MOK	Esophagus_Gastroesophageal_Junction	A	G	0.687792	2.90913e-13
n43	1	rs7156178	HEATR5A	Esophagus_Gastroesophageal_Junction	T	C	-0.485181	3.28215e-10
n43	1	rs7156178	HEATR5A	Esophagus_Gastroesophageal_Junction	T	C	-0.485181	3.28215e-10
n71	1	rs7157909	MOK	Esophagus_Gastroesophageal_Junction	T	C	0.675211	2.88854e-13
n160	1	rs7161125	KLC1	Esophagus_Gastroesophageal_Junction	A	G	-0.524166	4.85504e-10
n127	1	rs7161744	FGF7	Esophagus_Gastroesophageal_Junction	A	C	-0.701667	2.92758e-24
n127	1	rs7162633	DTWD1	Esophagus_Gastroesophageal_Junction	G	A	0.416261	1.54322e-08
n127	1	rs7164109	FGF7	Esophagus_Gastroesophageal_Junction	T	C	-0.669128	2.10729e-21
n127	1	rs7167474	DTWD1	Esophagus_Gastroesophageal_Junction	C	T	0.422846	6.01572e-09
n127	1	rs7168316	DTWD1	Esophagus_Gastroesophageal_Junction	C	T	0.35051	9.31651e-07
n127	1	rs7169799	FGF7	Esophagus_Gastroesophageal_Junction	T	C	-0.701667	2.92758e-24
n127	1	rs7174135	FGF7	Esophagus_Gastroesophageal_Junction	T	A	-1.0071	8.60713e-50
n127	1	rs7177624	DTWD1	Esophagus_Gastroesophageal_Junction	T	C	0.414626	8.86076e-09
n127	1	rs7180168	FGF7	Esophagus_Gastroesophageal_Junction	C	T	-0.71393	5.14791e-21
n65	1	rs7184597	ATXN2L	Esophagus_Gastroesophageal_Junction	T	C	1.36564	7.81246e-59
n65	1	rs7184597	SULT1A1	Esophagus_Gastroesophageal_Junction	T	C	-1.08245	5.08645e-30
n65	1	rs7184597	SH2B1	Esophagus_Gastroesophageal_Junction	T	C	0.448434	1.66301e-12
n65	1	rs7184597	SPNS1	Esophagus_Gastroesophageal_Junction	T	C	0.291162	6.22983e-07
n65	1	rs7184597	EIF3C	Esophagus_Gastroesophageal_Junction	T	C	-0.716319	1.85083e-21
n65	1	rs7184597	SH2B1	Esophagus_Gastroesophageal_Junction	T	C	0.448434	1.66301e-12
n65	1	rs7184597	SULT1A2	Esophagus_Gastroesophageal_Junction	T	C	-0.846577	7.6139e-22
n65	1	rs7184597	NUPR1	Esophagus_Gastroesophageal_Junction	T	C	0.481553	6.17828e-12
n65	1	rs7185232	SULT1A1	Esophagus_Gastroesophageal_Junction	C	T	-0.986497	1.45691e-28
n65	1	rs7185232	SPNS1	Esophagus_Gastroesophageal_Junction	C	T	0.257403	2.32261e-06
n65	1	rs7185232	EIF3C	Esophagus_Gastroesophageal_Junction	C	T	-0.657168	8.55492e-21
n65	1	rs7185232	NUPR1	Esophagus_Gastroesophageal_Junction	C	T	0.467172	6.47263e-13
n65	1	rs7185232	SH2B1	Esophagus_Gastroesophageal_Junction	C	T	0.424868	6.18586e-13
n65	1	rs7185232	SULT1A2	Esophagus_Gastroesophageal_Junction	C	T	-0.754468	6.77781e-20
n65	1	rs7185232	ATXN2L	Esophagus_Gastroesophageal_Junction	C	T	1.18672	4.08843e-48
n65	1	rs7185232	SH2B1	Esophagus_Gastroesophageal_Junction	C	T	0.424868	6.18586e-13
n65	1	rs7187333	SULT1A2	Esophagus_Gastroesophageal_Junction	G	A	0.960743	9.6771e-32
n65	1	rs7187333	NUPR1	Esophagus_Gastroesophageal_Junction	G	A	-0.497097	1.18728e-13
n65	1	rs7187333	SH2B1	Esophagus_Gastroesophageal_Junction	G	A	-0.449106	1.69276e-13
n65	1	rs7187333	ATXN2L	Esophagus_Gastroesophageal_Junction	G	A	-1.5016	2.52668e-94
n65	1	rs7187333	SULT1A1	Esophagus_Gastroesophageal_Junction	G	A	1.23184	9.12059e-46
n65	1	rs7187333	SH2B1	Esophagus_Gastroesophageal_Junction	G	A	-0.449106	1.69276e-13
n65	1	rs7187333	EIF3C	Esophagus_Gastroesophageal_Junction	G	A	0.78791	6.47523e-29
n65	1	rs7187575	ATXN2L	Esophagus_Gastroesophageal_Junction	C	T	1.11813	4.0944e-34
n65	1	rs7187575	SULT1A2	Esophagus_Gastroesophageal_Junction	C	T	-0.755752	3.67227e-17
n65	1	rs7187575	SH2B1	Esophagus_Gastroesophageal_Junction	C	T	0.415325	8.50508e-11
n65	1	rs7187575	SH2B1	Esophagus_Gastroesophageal_Junction	C	T	0.415325	8.50508e-11
n65	1	rs7187575	NUPR1	Esophagus_Gastroesophageal_Junction	C	T	0.351501	8.61952e-07
n65	1	rs7187575	EIF3C	Esophagus_Gastroesophageal_Junction	C	T	-0.662319	3.86821e-18
n65	1	rs7187575	SULT1A1	Esophagus_Gastroesophageal_Junction	C	T	-0.839932	3.42158e-17
n65	1	rs7187575	SPNS1	Esophagus_Gastroesophageal_Junction	C	T	0.332498	1.05564e-08
n65	1	rs7187604	SH2B1	Esophagus_Gastroesophageal_Junction	A	G	-0.38033	1.59675e-10
n65	1	rs7187604	ATXN2L	Esophagus_Gastroesophageal_Junction	A	G	-1.24835	6.3549e-56
n65	1	rs7187604	NUPR1	Esophagus_Gastroesophageal_Junction	A	G	-0.541441	2.23352e-17
n65	1	rs7187604	SULT1A1	Esophagus_Gastroesophageal_Junction	A	G	1.28249	8.9741e-57
n65	1	rs7187604	SH2B1	Esophagus_Gastroesophageal_Junction	A	G	-0.38033	1.59675e-10
n65	1	rs7187604	EIF3C	Esophagus_Gastroesophageal_Junction	A	G	0.739963	4.02369e-27
n65	1	rs7187604	SULT1A2	Esophagus_Gastroesophageal_Junction	A	G	1.04862	3.2236e-43
n65	1	rs7187776	SH2B1	Esophagus_Gastroesophageal_Junction	A	G	-0.438996	2.01857e-14
n65	1	rs7187776	TUFM	Esophagus_Gastroesophageal_Junction	A	G	-0.226844	4.84864e-06
n65	1	rs7187776	ATXN2L	Esophagus_Gastroesophageal_Junction	A	G	-1.3918	4.43477e-87
n65	1	rs7187776	EIF3C	Esophagus_Gastroesophageal_Junction	A	G	0.743087	8.90204e-29
n65	1	rs7187776	SULT1A1	Esophagus_Gastroesophageal_Junction	A	G	1.18849	1.86625e-48
n65	1	rs7187776	SH2B1	Esophagus_Gastroesophageal_Junction	A	G	-0.438996	2.01857e-14
n65	1	rs7187776	NUPR1	Esophagus_Gastroesophageal_Junction	A	G	-0.4828	2.09857e-14
n65	1	rs7187776	SULT1A2	Esophagus_Gastroesophageal_Junction	A	G	0.885447	6.61951e-30
n65	1	rs7188071	SULT1A1	Esophagus_Gastroesophageal_Junction	T	C	-1.15146	1.25051e-40
n65	1	rs7188071	ATXN2L	Esophagus_Gastroesophageal_Junction	T	C	1.3968	1.2353e-77
n65	1	rs7188071	SH2B1	Esophagus_Gastroesophageal_Junction	T	C	0.455675	1.59976e-14
n65	1	rs7188071	NUPR1	Esophagus_Gastroesophageal_Junction	T	C	0.498925	2.22689e-14
n65	1	rs7188071	SPNS1	Esophagus_Gastroesophageal_Junction	T	C	0.278073	4.1639e-07
n65	1	rs7188071	SH2B1	Esophagus_Gastroesophageal_Junction	T	C	0.455675	1.59976e-14
n65	1	rs7188071	SULT1A2	Esophagus_Gastroesophageal_Junction	T	C	-0.888862	6.80052e-28
n65	1	rs7188071	EIF3C	Esophagus_Gastroesophageal_Junction	T	C	-0.685734	2.85906e-22
n65	1	rs7189927	ATXN2L	Esophagus_Gastroesophageal_Junction	T	C	1.38007	1.41147e-76
n65	1	rs7189927	SH2B1	Esophagus_Gastroesophageal_Junction	T	C	0.452411	1.4891e-14
n65	1	rs7189927	SULT1A1	Esophagus_Gastroesophageal_Junction	T	C	-1.13275	8.76638e-40
n65	1	rs7189927	EIF3C	Esophagus_Gastroesophageal_Junction	T	C	-0.678142	3.92877e-22
n65	1	rs7189927	SULT1A2	Esophagus_Gastroesophageal_Junction	T	C	-0.87947	9.61959e-28
n65	1	rs7189927	SPNS1	Esophagus_Gastroesophageal_Junction	T	C	0.264698	1.23685e-06
n65	1	rs7189927	SH2B1	Esophagus_Gastroesophageal_Junction	T	C	0.452411	1.4891e-14
n65	1	rs7189927	NUPR1	Esophagus_Gastroesophageal_Junction	T	C	0.489445	4.50164e-14
n65	1	rs7191618	SULT1A2	Esophagus_Gastroesophageal_Junction	C	G	1.02127	5.9412e-44
n65	1	rs7191618	SH2B1	Esophagus_Gastroesophageal_Junction	C	G	-0.387387	1.40964e-11
n65	1	rs7191618	ATXN2L	Esophagus_Gastroesophageal_Junction	C	G	-1.26736	6.75028e-65
n65	1	rs7191618	SULT1A1	Esophagus_Gastroesophageal_Junction	C	G	1.30639	1.06208e-66
n65	1	rs7191618	NUPR1	Esophagus_Gastroesophageal_Junction	C	G	-0.55144	2.53468e-19
n65	1	rs7191618	SH2B1	Esophagus_Gastroesophageal_Junction	C	G	-0.387387	1.40964e-11
n65	1	rs7191618	EIF3C	Esophagus_Gastroesophageal_Junction	C	G	0.739717	3.13066e-29
n65	1	rs7192056	SPNS1	Esophagus_Gastroesophageal_Junction	G	C	0.336047	6.64664e-09
n65	1	rs7192056	NUPR1	Esophagus_Gastroesophageal_Junction	G	C	0.352493	7.55108e-07
n65	1	rs7192056	SULT1A1	Esophagus_Gastroesophageal_Junction	G	C	-0.846805	1.45949e-17
n65	1	rs7192056	SH2B1	Esophagus_Gastroesophageal_Junction	G	C	0.412583	1.04184e-10
n65	1	rs7192056	SH2B1	Esophagus_Gastroesophageal_Junction	G	C	0.412583	1.04184e-10
n65	1	rs7192056	SULT1A2	Esophagus_Gastroesophageal_Junction	G	C	-0.762971	1.40166e-17
n65	1	rs7192056	EIF3C	Esophagus_Gastroesophageal_Junction	G	C	-0.656663	6.6841e-18
n65	1	rs7192056	ATXN2L	Esophagus_Gastroesophageal_Junction	G	C	1.10805	1.50552e-33
n65	1	rs7193733	EIF3C	Esophagus_Gastroesophageal_Junction	A	G	0.76636	3.73415e-30
n65	1	rs7193733	SULT1A2	Esophagus_Gastroesophageal_Junction	A	G	0.970118	2.42812e-36
n65	1	rs7193733	NUPR1	Esophagus_Gastroesophageal_Junction	A	G	-0.508381	1.27069e-15
n65	1	rs7193733	ATXN2L	Esophagus_Gastroesophageal_Junction	A	G	-1.51806	3.36986e-124
n65	1	rs7193733	SULT1A1	Esophagus_Gastroesophageal_Junction	A	G	1.26628	2.06734e-56
n65	1	rs7193733	SH2B1	Esophagus_Gastroesophageal_Junction	A	G	-0.459244	1.94638e-15
n65	1	rs7193733	SH2B1	Esophagus_Gastroesophageal_Junction	A	G	-0.459244	1.94638e-15
n65	1	rs7198606	SH2B1	Esophagus_Gastroesophageal_Junction	T	G	-0.459244	1.94638e-15
n65	1	rs7198606	NUPR1	Esophagus_Gastroesophageal_Junction	T	G	-0.508381	1.27069e-15
n65	1	rs7198606	EIF3C	Esophagus_Gastroesophageal_Junction	T	G	0.76636	3.73415e-30
n65	1	rs7198606	SH2B1	Esophagus_Gastroesophageal_Junction	T	G	-0.459244	1.94638e-15
n65	1	rs7198606	SULT1A2	Esophagus_Gastroesophageal_Junction	T	G	0.970118	2.42812e-36
n65	1	rs7198606	ATXN2L	Esophagus_Gastroesophageal_Junction	T	G	-1.51806	3.36986e-124
n65	1	rs7198606	SULT1A1	Esophagus_Gastroesophageal_Junction	T	G	1.26628	2.06734e-56
n155	1	rs7204852	INO80E	Esophagus_Gastroesophageal_Junction	C	G	-0.519696	1.52449e-15
n65	1	rs7205323	SULT1A2	Esophagus_Gastroesophageal_Junction	C	T	0.970118	2.42812e-36
n65	1	rs7205323	EIF3C	Esophagus_Gastroesophageal_Junction	C	T	0.76636	3.73415e-30
n65	1	rs7205323	NUPR1	Esophagus_Gastroesophageal_Junction	C	T	-0.508381	1.27069e-15
n65	1	rs7205323	SH2B1	Esophagus_Gastroesophageal_Junction	C	T	-0.459244	1.94638e-15
n65	1	rs7205323	ATXN2L	Esophagus_Gastroesophageal_Junction	C	T	-1.51806	3.36986e-124
n65	1	rs7205323	SULT1A1	Esophagus_Gastroesophageal_Junction	C	T	1.26628	2.06734e-56
n65	1	rs7205323	SH2B1	Esophagus_Gastroesophageal_Junction	C	T	-0.459244	1.94638e-15
n65	1	rs7206214	ATXN2L	Esophagus_Gastroesophageal_Junction	A	G	1.36729	1.81576e-61
n65	1	rs7206214	NUPR1	Esophagus_Gastroesophageal_Junction	A	G	0.4861	1.87313e-12
n65	1	rs7206214	SH2B1	Esophagus_Gastroesophageal_Junction	A	G	0.444649	1.30156e-12
n65	1	rs7206214	SPNS1	Esophagus_Gastroesophageal_Junction	A	G	0.281074	1.12029e-06
n65	1	rs7206214	SH2B1	Esophagus_Gastroesophageal_Junction	A	G	0.444649	1.30156e-12
n65	1	rs7206214	EIF3C	Esophagus_Gastroesophageal_Junction	A	G	-0.700281	5.16043e-21
n65	1	rs7206214	SULT1A2	Esophagus_Gastroesophageal_Junction	A	G	-0.870823	6.66236e-24
n65	1	rs7206214	SULT1A1	Esophagus_Gastroesophageal_Junction	A	G	-1.1037	2.01184e-32
n50	1	rs7209484	EFCAB13	Esophagus_Gastroesophageal_Junction	T	C	0.435817	8.29237e-07
n50	1	rs7215582	EFCAB13	Esophagus_Gastroesophageal_Junction	G	A	0.421134	1.21004e-06
n151	1	rs721579	KANSL1	Esophagus_Gastroesophageal_Junction	C	T	-0.450979	7.78323e-07
n151	1	rs721579	KANSL1	Esophagus_Gastroesophageal_Junction	C	T	-0.450979	7.78323e-07
n50	1	rs7221416	EFCAB13	Esophagus_Gastroesophageal_Junction	A	G	0.437514	5.61591e-07
n198	1	rs7221954	RNF135	Esophagus_Gastroesophageal_Junction	T	C	0.769982	6.72941e-08
n198	1	rs7222606	RNF135	Esophagus_Gastroesophageal_Junction	C	G	0.707632	4.9073e-07
n50	1	rs7224648	EFCAB13	Esophagus_Gastroesophageal_Junction	A	G	0.421134	1.21004e-06
n167	1	rs7225151	ZNF232	Esophagus_Gastroesophageal_Junction	G	A	0.508095	2.5443e-07
n167	1	rs72479703	ZNF232	Esophagus_Gastroesophageal_Junction	A	G	0.506037	1.83766e-07
n201	1	rs7249084	CTB-50L17.10	Esophagus_Gastroesophageal_Junction	T	C	0.467782	1.35335e-08
n80	2	rs72628561	NPHP3	Esophagus_Gastroesophageal_Junction	A	G	-1.18591	9.97109e-47
n71	1	rs72698572	MOK	Esophagus_Gastroesophageal_Junction	T	C	0.683433	2.18131e-13
n95	2	rs7270135	ITPA	Esophagus_Gastroesophageal_Junction	T	C	0.509896	2.45954e-07
n160	1	rs72710744	KLC1	Esophagus_Gastroesophageal_Junction	C	T	0.518419	3.82038e-08
n179	1	rs72719787	ZFAT	Esophagus_Gastroesophageal_Junction	C	T	-0.53407	9.51916e-10
n179	1	rs72719790	ZFAT	Esophagus_Gastroesophageal_Junction	T	C	-0.522046	7.6359e-10
n65	1	rs72793809	EIF3C	Esophagus_Gastroesophageal_Junction	C	T	0.75886	3.88599e-30
n65	1	rs72793809	ATXN2L	Esophagus_Gastroesophageal_Junction	C	T	-1.49519	2.17871e-120
n65	1	rs72793809	SULT1A2	Esophagus_Gastroesophageal_Junction	C	T	0.962515	1.69179e-36
n65	1	rs72793809	NUPR1	Esophagus_Gastroesophageal_Junction	C	T	-0.498231	2.70212e-15
n65	1	rs72793809	SH2B1	Esophagus_Gastroesophageal_Junction	C	T	-0.458185	1.15333e-15
n65	1	rs72793809	SH2B1	Esophagus_Gastroesophageal_Junction	C	T	-0.458185	1.15333e-15
n65	1	rs72793809	SULT1A1	Esophagus_Gastroesophageal_Junction	C	T	1.25318	2.82862e-56
n65	1	rs72793811	SULT1A2	Esophagus_Gastroesophageal_Junction	G	A	0.960743	9.6771e-32
n65	1	rs72793811	SH2B1	Esophagus_Gastroesophageal_Junction	G	A	-0.449106	1.69276e-13
n65	1	rs72793811	SULT1A1	Esophagus_Gastroesophageal_Junction	G	A	1.23184	9.12059e-46
n65	1	rs72793811	ATXN2L	Esophagus_Gastroesophageal_Junction	G	A	-1.5016	2.52668e-94
n65	1	rs72793811	SH2B1	Esophagus_Gastroesophageal_Junction	G	A	-0.449106	1.69276e-13
n65	1	rs72793811	NUPR1	Esophagus_Gastroesophageal_Junction	G	A	-0.497097	1.18728e-13
n65	1	rs72793811	EIF3C	Esophagus_Gastroesophageal_Junction	G	A	0.78791	6.47523e-29
n65	1	rs72793812	SH2B1	Esophagus_Gastroesophageal_Junction	A	G	-0.447908	1.03133e-13
n65	1	rs72793812	NUPR1	Esophagus_Gastroesophageal_Junction	A	G	-0.485958	2.43733e-13
n65	1	rs72793812	ATXN2L	Esophagus_Gastroesophageal_Junction	A	G	-1.47611	7.74965e-92
n65	1	rs72793812	SULT1A1	Esophagus_Gastroesophageal_Junction	A	G	1.21755	1.17713e-45
n65	1	rs72793812	SULT1A2	Esophagus_Gastroesophageal_Junction	A	G	0.952088	7.14513e-32
n65	1	rs72793812	EIF3C	Esophagus_Gastroesophageal_Junction	A	G	0.778824	7.35311e-29
n65	1	rs72793812	SH2B1	Esophagus_Gastroesophageal_Junction	A	G	-0.447908	1.03133e-13
n54	1	rs72818971	RPL31	Esophagus_Gastroesophageal_Junction	T	C	0.671433	9.36417e-09
n54	1	rs72818972	RPL31	Esophagus_Gastroesophageal_Junction	C	T	0.715776	1.40883e-09
n54	1	rs72821030	RPL31	Esophagus_Gastroesophageal_Junction	A	G	0.671433	9.36417e-09
n54	1	rs72821036	RPL31	Esophagus_Gastroesophageal_Junction	G	A	0.691159	2.00863e-09
n54	1	rs72821045	RPL31	Esophagus_Gastroesophageal_Junction	C	T	0.654258	1.70699e-08
n54	1	rs72821050	RPL31	Esophagus_Gastroesophageal_Junction	T	G	0.738679	2.41624e-10
n54	1	rs72821058	RPL31	Esophagus_Gastroesophageal_Junction	G	A	0.738679	2.41624e-10
n54	1	rs72821061	RPL31	Esophagus_Gastroesophageal_Junction	C	T	0.691159	2.00863e-09
n54	1	rs72821069	RPL31	Esophagus_Gastroesophageal_Junction	T	C	0.494279	7.84519e-06
n54	1	rs72821084	RPL31	Esophagus_Gastroesophageal_Junction	T	A	0.532394	1.24603e-06
n54	1	rs72821087	RPL31	Esophagus_Gastroesophageal_Junction	C	T	0.520418	6.24891e-07
n54	1	rs72821093	RPL31	Esophagus_Gastroesophageal_Junction	A	T	0.526055	4.89228e-07
n54	1	rs72821094	RPL31	Esophagus_Gastroesophageal_Junction	C	T	0.526055	4.89228e-07
n167	1	rs72822614	ZNF232	Esophagus_Gastroesophageal_Junction	G	A	0.598737	9.84983e-08
n54	1	rs72822912	RPL31	Esophagus_Gastroesophageal_Junction	A	G	0.534624	2.27637e-07
n54	1	rs72822927	RPL31	Esophagus_Gastroesophageal_Junction	T	C	0.579872	7.23201e-08
n167	1	rs72838331	ZNF232	Esophagus_Gastroesophageal_Junction	A	G	0.594426	6.77932e-07
n167	1	rs72838332	ZNF232	Esophagus_Gastroesophageal_Junction	G	C	0.594426	6.77932e-07
n70	1	rs72855627	NPLOC4	Esophagus_Gastroesophageal_Junction	G	T	0.671677	8.52364e-15
n79	1	rs7294623	ALDH2	Esophagus_Gastroesophageal_Junction	G	A	0.630135	2.37969e-13
n79	1	rs7294623	TMEM116	Esophagus_Gastroesophageal_Junction	G	A	-0.749726	4.70517e-15
n79	1	rs7294902	TMEM116	Esophagus_Gastroesophageal_Junction	T	C	-0.674278	1.52176e-12
n79	1	rs7294902	ALDH2	Esophagus_Gastroesophageal_Junction	T	C	0.586575	6.35931e-12
n79	1	rs7295001	TMEM116	Esophagus_Gastroesophageal_Junction	T	C	-0.749726	4.70517e-15
n79	1	rs7295001	ALDH2	Esophagus_Gastroesophageal_Junction	T	C	0.630135	2.37969e-13
n79	1	rs7295294	TMEM116	Esophagus_Gastroesophageal_Junction	C	T	-1.25192	5.00603e-27
n79	1	rs7295294	ALDH2	Esophagus_Gastroesophageal_Junction	C	T	0.607072	4.76612e-08
n55	1	rs7295386	CERS5	Esophagus_Gastroesophageal_Junction	C	G	-0.60005	7.70198e-12
n79	1	rs7295450	TMEM116	Esophagus_Gastroesophageal_Junction	G	A	-1.02285	6.20106e-19
n79	1	rs7295628	TMEM116	Esophagus_Gastroesophageal_Junction	T	C	-0.410564	1.42456e-06
n79	1	rs7295665	TMEM116	Esophagus_Gastroesophageal_Junction	T	C	-0.749726	4.70517e-15
n79	1	rs7295665	ALDH2	Esophagus_Gastroesophageal_Junction	T	C	0.630135	2.37969e-13
n79	1	rs7295722	ALDH2	Esophagus_Gastroesophageal_Junction	C	T	0.508866	4.99687e-09
n79	1	rs7295722	TMEM116	Esophagus_Gastroesophageal_Junction	C	T	-0.625086	1.07703e-10
n79	1	rs7295727	TMEM116	Esophagus_Gastroesophageal_Junction	T	C	-0.749726	4.70517e-15
n79	1	rs7295727	ALDH2	Esophagus_Gastroesophageal_Junction	T	C	0.630135	2.37969e-13
n55	1	rs7295847	RP4-605O3.4	Esophagus_Gastroesophageal_Junction	C	T	-0.390373	9.75744e-07
n55	1	rs7295847	COX14	Esophagus_Gastroesophageal_Junction	C	T	-0.390373	9.75744e-07
n55	1	rs7295847	CERS5	Esophagus_Gastroesophageal_Junction	C	T	0.635048	5.06611e-14
n79	1	rs7296050	TMEM116	Esophagus_Gastroesophageal_Junction	A	G	-1.14581	2.05007e-23
n79	1	rs7296050	ALDH2	Esophagus_Gastroesophageal_Junction	A	G	0.513188	2.58927e-06
n79	1	rs7296199	TMEM116	Esophagus_Gastroesophageal_Junction	T	C	-0.749726	4.70517e-15
n79	1	rs7296199	ALDH2	Esophagus_Gastroesophageal_Junction	T	C	0.630135	2.37969e-13
n55	1	rs7296291	RP4-605O3.4	Esophagus_Gastroesophageal_Junction	G	A	-0.3817	1.87341e-06
n55	1	rs7296291	COX14	Esophagus_Gastroesophageal_Junction	G	A	-0.3817	1.87341e-06
n55	1	rs7296291	CERS5	Esophagus_Gastroesophageal_Junction	G	A	0.629347	1.09995e-13
n79	1	rs7296313	TMEM116	Esophagus_Gastroesophageal_Junction	T	C	-0.463052	5.43054e-07
n79	1	rs7296313	ALDH2	Esophagus_Gastroesophageal_Junction	T	C	0.432582	1.52332e-07
n79	1	rs7296651	ALDH2	Esophagus_Gastroesophageal_Junction	C	G	0.546902	1.15468e-09
n79	1	rs7296651	TMEM116	Esophagus_Gastroesophageal_Junction	C	G	-0.625175	4.83864e-10
n79	1	rs7296841	ALDH2	Esophagus_Gastroesophageal_Junction	A	C	0.607072	4.76612e-08
n79	1	rs7296841	TMEM116	Esophagus_Gastroesophageal_Junction	A	C	-1.25192	5.00603e-27
n79	1	rs7297760	TMEM116	Esophagus_Gastroesophageal_Junction	A	C	-0.749726	4.70517e-15
n79	1	rs7297760	ALDH2	Esophagus_Gastroesophageal_Junction	A	C	0.630135	2.37969e-13
n79	1	rs7297883	ALDH2	Esophagus_Gastroesophageal_Junction	A	G	0.630135	2.37969e-13
n79	1	rs7297883	TMEM116	Esophagus_Gastroesophageal_Junction	A	G	-0.749726	4.70517e-15
n79	1	rs7298532	TMEM116	Esophagus_Gastroesophageal_Junction	T	C	-0.405865	2.22704e-06
n55	1	rs7298661	CERS5	Esophagus_Gastroesophageal_Junction	G	A	-0.552717	1.14944e-09
n55	1	rs7298665	CERS5	Esophagus_Gastroesophageal_Junction	G	A	-0.552717	1.14944e-09
n79	1	rs7299849	TMEM116	Esophagus_Gastroesophageal_Junction	A	T	-0.543702	7.48504e-09
n79	1	rs7299849	ALDH2	Esophagus_Gastroesophageal_Junction	A	T	0.531668	1.98764e-10
n79	1	rs7300252	TMEM116	Esophagus_Gastroesophageal_Junction	C	T	-0.412249	1.70726e-06
n79	1	rs7300320	ALDH2	Esophagus_Gastroesophageal_Junction	G	A	0.630135	2.37969e-13
n79	1	rs7300320	TMEM116	Esophagus_Gastroesophageal_Junction	G	A	-0.749726	4.70517e-15
n55	1	rs7301186	CERS5	Esophagus_Gastroesophageal_Junction	C	T	-0.626686	3.44408e-13
n119	1	rs7301953	CCDC92	Esophagus_Gastroesophageal_Junction	G	A	1.19195	8.91908e-53
n55	1	rs7302363	CERS5	Esophagus_Gastroesophageal_Junction	C	T	-0.626686	3.44408e-13
n79	1	rs7302370	TMEM116	Esophagus_Gastroesophageal_Junction	T	C	-1.02148	5.80521e-18
n55	1	rs7302435	CERS5	Esophagus_Gastroesophageal_Junction	C	T	-0.552717	1.14944e-09
n55	1	rs7304335	CERS5	Esophagus_Gastroesophageal_Junction	C	G	-0.58799	6.15583e-12
n55	1	rs7304445	CERS5	Esophagus_Gastroesophageal_Junction	A	C	-0.626686	3.44408e-13
n119	1	rs7305864	CCDC92	Esophagus_Gastroesophageal_Junction	C	G	1.06667	6.25069e-43
n55	1	rs7305995	CERS5	Esophagus_Gastroesophageal_Junction	C	G	-0.626686	3.44408e-13
n79	1	rs7306262	ALDH2	Esophagus_Gastroesophageal_Junction	G	T	0.630135	2.37969e-13
n79	1	rs7306262	TMEM116	Esophagus_Gastroesophageal_Junction	G	T	-0.749726	4.70517e-15
n79	1	rs7306566	ALDH2	Esophagus_Gastroesophageal_Junction	G	A	0.630135	2.37969e-13
n79	1	rs7306566	TMEM116	Esophagus_Gastroesophageal_Junction	G	A	-0.749726	4.70517e-15
n55	1	rs7306677	CERS5	Esophagus_Gastroesophageal_Junction	C	T	-0.549512	3.77044e-11
n119	1	rs7307277	CCDC92	Esophagus_Gastroesophageal_Junction	A	G	1.06688	4.6572e-43
n79	1	rs7307625	TMEM116	Esophagus_Gastroesophageal_Junction	C	T	-0.749726	4.70517e-15
n79	1	rs7307625	ALDH2	Esophagus_Gastroesophageal_Junction	C	T	0.630135	2.37969e-13
n79	1	rs7307862	TMEM116	Esophagus_Gastroesophageal_Junction	C	T	-1.03755	1.13139e-18
n79	1	rs7308003	TMEM116	Esophagus_Gastroesophageal_Junction	A	G	-0.990902	1.44126e-16
n55	1	rs7308095	CERS5	Esophagus_Gastroesophageal_Junction	G	T	-0.626686	3.44408e-13
n79	1	rs7308587	TMEM116	Esophagus_Gastroesophageal_Junction	C	T	-1.03755	1.13139e-18
n55	1	rs7308885	CERS5	Esophagus_Gastroesophageal_Junction	C	A	-0.626686	3.44408e-13
n79	1	rs7309325	TMEM116	Esophagus_Gastroesophageal_Junction	G	T	-0.538948	7.18604e-09
n79	1	rs7309325	ALDH2	Esophagus_Gastroesophageal_Junction	G	T	0.465824	2.29634e-08
n79	1	rs7309505	ALDH2	Esophagus_Gastroesophageal_Junction	G	C	0.630135	2.37969e-13
n79	1	rs7309505	TMEM116	Esophagus_Gastroesophageal_Junction	G	C	-0.749726	4.70517e-15
n79	1	rs7309841	TMEM116	Esophagus_Gastroesophageal_Junction	A	G	-1.21407	1.55311e-26
n79	1	rs7309841	ALDH2	Esophagus_Gastroesophageal_Junction	A	G	0.589739	5.83672e-08
n55	1	rs7309964	CERS5	Esophagus_Gastroesophageal_Junction	A	G	-0.58013	1.06268e-09
n79	1	rs7309970	TMEM116	Esophagus_Gastroesophageal_Junction	T	C	-0.411852	2.16666e-06
n55	1	rs7310541	RP4-605O3.4	Esophagus_Gastroesophageal_Junction	T	C	0.434561	7.42345e-08
n55	1	rs7310541	COX14	Esophagus_Gastroesophageal_Junction	T	C	0.434561	7.42345e-08
n55	1	rs7310541	CERS5	Esophagus_Gastroesophageal_Junction	T	C	-0.653937	2.29106e-14
n79	1	rs7310545	ALDH2	Esophagus_Gastroesophageal_Junction	G	A	0.607072	4.76612e-08
n79	1	rs7310545	TMEM116	Esophagus_Gastroesophageal_Junction	G	A	-1.25192	5.00603e-27
n79	1	rs7310605	TMEM116	Esophagus_Gastroesophageal_Junction	G	A	-0.749726	4.70517e-15
n79	1	rs7310605	ALDH2	Esophagus_Gastroesophageal_Junction	G	A	0.630135	2.37969e-13
n55	1	rs7311378	CERS5	Esophagus_Gastroesophageal_Junction	G	A	-0.626686	3.44408e-13
n55	1	rs7311491	CERS5	Esophagus_Gastroesophageal_Junction	G	A	-0.626686	3.44408e-13
n79	1	rs7311641	TMEM116	Esophagus_Gastroesophageal_Junction	A	G	-1.01002	1.76122e-18
n79	1	rs7311681	TMEM116	Esophagus_Gastroesophageal_Junction	T	G	-0.57959	7.93981e-09
n79	1	rs7311681	ALDH2	Esophagus_Gastroesophageal_Junction	T	G	0.503645	2.1012e-08
n119	1	rs7311969	CCDC92	Esophagus_Gastroesophageal_Junction	T	C	0.971949	4.31919e-34
n55	1	rs7312252	CERS5	Esophagus_Gastroesophageal_Junction	T	C	0.622264	1.76205e-13
n55	1	rs7312252	RP4-605O3.4	Esophagus_Gastroesophageal_Junction	T	C	-0.378319	2.13248e-06
n55	1	rs7312252	COX14	Esophagus_Gastroesophageal_Junction	T	C	-0.378319	2.13248e-06
n79	1	rs7312260	TMEM116	Esophagus_Gastroesophageal_Junction	T	G	-0.674278	1.52176e-12
n79	1	rs7312260	ALDH2	Esophagus_Gastroesophageal_Junction	T	G	0.586575	6.35931e-12
n119	1	rs7312404	CCDC92	Esophagus_Gastroesophageal_Junction	A	G	1.0679	2.50832e-43
n79	1	rs7312472	ALDH2	Esophagus_Gastroesophageal_Junction	C	G	0.607072	4.76612e-08
n79	1	rs7312472	TMEM116	Esophagus_Gastroesophageal_Junction	C	G	-1.25192	5.00603e-27
n79	1	rs7313360	TMEM116	Esophagus_Gastroesophageal_Junction	G	A	-0.971025	4.63634e-16
n79	1	rs7313773	TMEM116	Esophagus_Gastroesophageal_Junction	T	C	-1.25192	5.00603e-27
n79	1	rs7313773	ALDH2	Esophagus_Gastroesophageal_Junction	T	C	0.607072	4.76612e-08
n79	1	rs7313892	ALDH2	Esophagus_Gastroesophageal_Junction	G	T	0.638817	1.07594e-13
n79	1	rs7313892	TMEM116	Esophagus_Gastroesophageal_Junction	G	T	-0.740274	1.16132e-14
n79	1	rs7314031	TMEM116	Esophagus_Gastroesophageal_Junction	T	G	-1.14581	2.05007e-23
n79	1	rs7314031	ALDH2	Esophagus_Gastroesophageal_Junction	T	G	0.513188	2.58927e-06
n79	1	rs7314232	ALDH2	Esophagus_Gastroesophageal_Junction	G	C	0.607072	4.76612e-08
n79	1	rs7314232	TMEM116	Esophagus_Gastroesophageal_Junction	G	C	-1.25192	5.00603e-27
n79	1	rs7314282	TMEM116	Esophagus_Gastroesophageal_Junction	A	G	-0.410533	1.73568e-06
n55	1	rs7314465	CERS5	Esophagus_Gastroesophageal_Junction	G	A	-0.635138	4.73426e-14
n55	1	rs7314465	COX14	Esophagus_Gastroesophageal_Junction	G	A	0.394387	7.28286e-07
n55	1	rs7314465	RP4-605O3.4	Esophagus_Gastroesophageal_Junction	G	A	0.394387	7.28286e-07
n79	1	rs7314870	ALDH2	Esophagus_Gastroesophageal_Junction	T	C	0.630135	2.37969e-13
n79	1	rs7314870	TMEM116	Esophagus_Gastroesophageal_Junction	T	C	-0.749726	4.70517e-15
n79	1	rs7315642	ALDH2	Esophagus_Gastroesophageal_Junction	G	C	0.630135	2.37969e-13
n79	1	rs7315642	TMEM116	Esophagus_Gastroesophageal_Junction	G	C	-0.749726	4.70517e-15
n55	1	rs7315690	COX14	Esophagus_Gastroesophageal_Junction	C	T	0.410802	4.93597e-07
n55	1	rs7315690	CERS5	Esophagus_Gastroesophageal_Junction	C	T	-0.688949	1.12972e-15
n55	1	rs7315690	RP4-605O3.4	Esophagus_Gastroesophageal_Junction	C	T	0.410802	4.93597e-07
n55	1	rs7315871	CERS5	Esophagus_Gastroesophageal_Junction	C	T	-0.658367	4.3071e-14
n79	1	rs7315950	ALDH2	Esophagus_Gastroesophageal_Junction	A	G	0.499958	9.16451e-09
n79	1	rs7315950	TMEM116	Esophagus_Gastroesophageal_Junction	A	G	-0.634008	5.30722e-11
n55	1	rs7315955	COX14	Esophagus_Gastroesophageal_Junction	T	C	0.413044	1.86255e-07
n55	1	rs7315955	RP4-605O3.4	Esophagus_Gastroesophageal_Junction	T	C	0.413044	1.86255e-07
n55	1	rs7315955	CERS5	Esophagus_Gastroesophageal_Junction	T	C	-0.636153	3.62331e-14
n79	1	rs7316563	TMEM116	Esophagus_Gastroesophageal_Junction	A	C	-1.25192	5.00603e-27
n79	1	rs7316563	ALDH2	Esophagus_Gastroesophageal_Junction	A	C	0.607072	4.76612e-08
n79	1	rs7316650	TMEM116	Esophagus_Gastroesophageal_Junction	C	T	-1.25192	5.00603e-27
n79	1	rs7316650	ALDH2	Esophagus_Gastroesophageal_Junction	C	T	0.607072	4.76612e-08
n79	1	rs7316689	TMEM116	Esophagus_Gastroesophageal_Junction	C	T	-1.21407	1.55311e-26
n79	1	rs7316689	ALDH2	Esophagus_Gastroesophageal_Junction	C	T	0.589739	5.83672e-08
n108	1	rs731906	SRP54	Esophagus_Gastroesophageal_Junction	C	T	0.537764	2.82192e-08
n79	1	rs73199895	TMEM116	Esophagus_Gastroesophageal_Junction	G	A	-0.543702	7.48504e-09
n79	1	rs73199895	ALDH2	Esophagus_Gastroesophageal_Junction	G	A	0.531668	1.98764e-10
n54	1	rs732136	RPL31	Esophagus_Gastroesophageal_Junction	T	G	0.593432	6.56301e-09
n198	1	rs73275679	RNF135	Esophagus_Gastroesophageal_Junction	C	T	0.671219	1.67757e-06
n198	1	rs73275682	RNF135	Esophagus_Gastroesophageal_Junction	T	C	0.671219	1.67757e-06
n198	1	rs73277714	RNF135	Esophagus_Gastroesophageal_Junction	G	A	0.676578	1.13523e-06
n151	1	rs73319060	ACBD4	Esophagus_Gastroesophageal_Junction	T	G	1.06891	3.08658e-30
n195	1	rs73372116	PTP4A3	Esophagus_Gastroesophageal_Junction	C	T	-0.457091	3.805e-07
n195	1	rs73372116	PTP4A3	Esophagus_Gastroesophageal_Junction	C	T	-0.457091	3.805e-07
n195	1	rs73372116	CTD-3064M3.7	Esophagus_Gastroesophageal_Junction	C	T	-0.470962	1.50306e-07
n127	1	rs73390343	DTWD1	Esophagus_Gastroesophageal_Junction	A	C	0.414626	8.86076e-09
n127	1	rs73390360	DTWD1	Esophagus_Gastroesophageal_Junction	A	G	0.414626	8.86076e-09
n127	1	rs73390362	DTWD1	Esophagus_Gastroesophageal_Junction	T	G	0.414626	8.86076e-09
n127	1	rs73390384	DTWD1	Esophagus_Gastroesophageal_Junction	G	C	0.414626	8.86076e-09
n127	1	rs73390392	DTWD1	Esophagus_Gastroesophageal_Junction	A	G	0.414626	8.86076e-09
n127	1	rs73392236	DTWD1	Esophagus_Gastroesophageal_Junction	C	A	0.414626	8.86076e-09
n127	1	rs73392249	DTWD1	Esophagus_Gastroesophageal_Junction	G	A	0.414626	8.86076e-09
n127	1	rs73392256	DTWD1	Esophagus_Gastroesophageal_Junction	T	A	0.422846	6.01572e-09
n127	1	rs73392277	DTWD1	Esophagus_Gastroesophageal_Junction	C	T	0.422846	6.01572e-09
n127	1	rs73392288	DTWD1	Esophagus_Gastroesophageal_Junction	G	C	0.422846	6.01572e-09
n127	1	rs73394324	DTWD1	Esophagus_Gastroesophageal_Junction	C	T	0.422846	6.01572e-09
n127	1	rs73394331	DTWD1	Esophagus_Gastroesophageal_Junction	G	A	0.422846	6.01572e-09
n127	1	rs73394333	DTWD1	Esophagus_Gastroesophageal_Junction	C	T	0.422846	6.01572e-09
n127	1	rs73394339	DTWD1	Esophagus_Gastroesophageal_Junction	A	G	0.414626	8.86076e-09
n127	1	rs73394355	DTWD1	Esophagus_Gastroesophageal_Junction	A	G	0.414626	8.86076e-09
n127	1	rs73394359	DTWD1	Esophagus_Gastroesophageal_Junction	G	A	0.414626	8.86076e-09
n127	1	rs73396235	DTWD1	Esophagus_Gastroesophageal_Junction	A	T	0.422846	6.01572e-09
n127	1	rs73396238	DTWD1	Esophagus_Gastroesophageal_Junction	G	A	0.422846	6.01572e-09
n127	1	rs73398223	DTWD1	Esophagus_Gastroesophageal_Junction	G	C	0.412823	1.42198e-08
n127	1	rs73398243	DTWD1	Esophagus_Gastroesophageal_Junction	G	A	0.412823	1.42198e-08
n127	1	rs73398250	DTWD1	Esophagus_Gastroesophageal_Junction	G	T	0.408912	1.7476e-08
n127	1	rs73398264	FGF7	Esophagus_Gastroesophageal_Junction	T	C	0.392056	1.24498e-05
n127	1	rs73398264	DTWD1	Esophagus_Gastroesophageal_Junction	T	C	0.3914	1.35815e-08
n127	1	rs73398272	DTWD1	Esophagus_Gastroesophageal_Junction	G	A	0.401775	4.43147e-08
n127	1	rs73400205	DTWD1	Esophagus_Gastroesophageal_Junction	C	T	0.35051	9.31651e-07
n79	1	rs73416497	ALDH2	Esophagus_Gastroesophageal_Junction	T	A	0.539482	4.24071e-10
n79	1	rs73416497	TMEM116	Esophagus_Gastroesophageal_Junction	T	A	-0.552043	1.36246e-08
n79	1	rs73421065	TMEM116	Esophagus_Gastroesophageal_Junction	C	T	-1.21407	1.55311e-26
n79	1	rs73421065	ALDH2	Esophagus_Gastroesophageal_Junction	C	T	0.589739	5.83672e-08
n79	1	rs73422316	TMEM116	Esophagus_Gastroesophageal_Junction	G	A	-0.749726	4.70517e-15
n79	1	rs73422316	ALDH2	Esophagus_Gastroesophageal_Junction	G	A	0.630135	2.37969e-13
n79	1	rs73422318	ALDH2	Esophagus_Gastroesophageal_Junction	C	T	0.630135	2.37969e-13
n79	1	rs73422318	TMEM116	Esophagus_Gastroesophageal_Junction	C	T	-0.749726	4.70517e-15
n79	1	rs73423235	TMEM116	Esophagus_Gastroesophageal_Junction	A	G	-0.981623	1.31969e-17
n79	1	rs73424286	ALDH2	Esophagus_Gastroesophageal_Junction	G	A	0.630135	2.37969e-13
n79	1	rs73424286	TMEM116	Esophagus_Gastroesophageal_Junction	G	A	-0.749726	4.70517e-15
n79	1	rs73426310	ALDH2	Esophagus_Gastroesophageal_Junction	A	G	0.630135	2.37969e-13
n79	1	rs73426310	TMEM116	Esophagus_Gastroesophageal_Junction	A	G	-0.749726	4.70517e-15
n79	1	rs73426314	ALDH2	Esophagus_Gastroesophageal_Junction	T	C	0.630135	2.37969e-13
n79	1	rs73426314	TMEM116	Esophagus_Gastroesophageal_Junction	T	C	-0.749726	4.70517e-15
n79	1	rs73426362	TMEM116	Esophagus_Gastroesophageal_Junction	G	C	-0.749726	4.70517e-15
n79	1	rs73426362	ALDH2	Esophagus_Gastroesophageal_Junction	G	C	0.630135	2.37969e-13
n79	1	rs73426401	TMEM116	Esophagus_Gastroesophageal_Junction	C	T	-0.740274	1.16132e-14
n79	1	rs73426401	ALDH2	Esophagus_Gastroesophageal_Junction	C	T	0.638817	1.07594e-13
n65	1	rs7359397	SULT1A1	Esophagus_Gastroesophageal_Junction	C	T	1.23184	9.12059e-46
n65	1	rs7359397	ATXN2L	Esophagus_Gastroesophageal_Junction	C	T	-1.5016	2.52668e-94
n65	1	rs7359397	SULT1A2	Esophagus_Gastroesophageal_Junction	C	T	0.960743	9.6771e-32
n65	1	rs7359397	SH2B1	Esophagus_Gastroesophageal_Junction	C	T	-0.449106	1.69276e-13
n65	1	rs7359397	EIF3C	Esophagus_Gastroesophageal_Junction	C	T	0.78791	6.47523e-29
n65	1	rs7359397	NUPR1	Esophagus_Gastroesophageal_Junction	C	T	-0.497097	1.18728e-13
n65	1	rs7359397	SH2B1	Esophagus_Gastroesophageal_Junction	C	T	-0.449106	1.69276e-13
n15	1	rs73703111	DEPTOR	Esophagus_Gastroesophageal_Junction	C	G	-0.299984	4.49733e-06
n15	1	rs73703112	DEPTOR	Esophagus_Gastroesophageal_Junction	T	G	-0.305496	3.10821e-06
n15	1	rs73703115	DEPTOR	Esophagus_Gastroesophageal_Junction	G	C	-0.326081	5.31112e-07
n195	1	rs7388002	PTP4A3	Esophagus_Gastroesophageal_Junction	C	G	-0.981158	2.858e-55
n195	1	rs7388002	PTP4A3	Esophagus_Gastroesophageal_Junction	C	G	-0.981158	2.858e-55
n79	1	rs739496	TMEM116	Esophagus_Gastroesophageal_Junction	A	G	-0.54284	6.86989e-09
n79	1	rs739496	ALDH2	Esophagus_Gastroesophageal_Junction	A	G	0.50715	1.23668e-09
n79	1	rs739497	TMEM116	Esophagus_Gastroesophageal_Junction	C	T	-0.539329	9.20312e-09
n79	1	rs739497	ALDH2	Esophagus_Gastroesophageal_Junction	C	T	0.537617	1.08409e-10
n167	1	rs73976308	ZNF232	Esophagus_Gastroesophageal_Junction	T	G	0.912049	1.66438e-19
n167	1	rs73976310	ZNF232	Esophagus_Gastroesophageal_Junction	G	A	0.933999	2.64579e-20
n167	1	rs73976311	ZNF232	Esophagus_Gastroesophageal_Junction	T	G	0.91844	1.92539e-19
n167	1	rs73976325	NUP88	Esophagus_Gastroesophageal_Junction	G	A	-0.551867	4.75581e-06
n167	1	rs73976325	ZNF232	Esophagus_Gastroesophageal_Junction	G	A	0.555282	1.27607e-08
n79	1	rs7398196	TMEM116	Esophagus_Gastroesophageal_Junction	A	G	0.555733	3.13379e-09
n79	1	rs7398196	ALDH2	Esophagus_Gastroesophageal_Junction	A	G	-0.556671	2.16166e-11
n79	1	rs7398705	ALDH2	Esophagus_Gastroesophageal_Junction	A	C	-0.474226	5.03397e-09
n79	1	rs7398705	TMEM116	Esophagus_Gastroesophageal_Junction	A	C	0.519998	1.06417e-08
n198	1	rs739879	RNF135	Esophagus_Gastroesophageal_Junction	G	A	0.754343	6.19735e-07
n198	1	rs73988045	RNF135	Esophagus_Gastroesophageal_Junction	C	T	0.805206	4.44502e-08
n55	1	rs7399343	CERS5	Esophagus_Gastroesophageal_Junction	C	A	0.623287	1.1986e-12
n108	1	rs74043579	FAM177A1	Esophagus_Gastroesophageal_Junction	T	C	0.587443	1.07999e-07
n70	1	rs7405454	NPLOC4	Esophagus_Gastroesophageal_Junction	A	G	0.671677	8.52364e-15
n151	1	rs7405472	ACBD4	Esophagus_Gastroesophageal_Junction	G	C	0.444368	1.11038e-10
n70	1	rs7406704	NPLOC4	Esophagus_Gastroesophageal_Junction	T	C	0.658469	1.52368e-14
n79	1	rs74187049	ALDH2	Esophagus_Gastroesophageal_Junction	G	A	0.688292	4.75869e-09
n79	1	rs74187049	TMEM116	Esophagus_Gastroesophageal_Junction	G	A	-1.14114	2.22936e-19
n79	1	rs74237641	TMEM116	Esophagus_Gastroesophageal_Junction	A	T	-1.01337	3.64607e-16
n79	1	rs74237641	ALDH2	Esophagus_Gastroesophageal_Junction	A	T	0.562341	9.93863e-07
n79	1	rs74237645	TMEM116	Esophagus_Gastroesophageal_Junction	A	T	-1.05778	4.30175e-17
n79	1	rs74237645	ALDH2	Esophagus_Gastroesophageal_Junction	A	T	0.574525	8.50709e-07
n108	1	rs74243586	SRP54	Esophagus_Gastroesophageal_Junction	C	T	0.584129	1.04018e-09
n108	1	rs74243590	SRP54	Esophagus_Gastroesophageal_Junction	G	A	0.582583	3.033e-09
n108	1	rs74243591	SRP54	Esophagus_Gastroesophageal_Junction	C	T	0.573399	3.30176e-09
n127	1	rs74339964	DTWD1	Esophagus_Gastroesophageal_Junction	T	C	0.420127	8.36183e-09
n108	1	rs74462850	SRP54	Esophagus_Gastroesophageal_Junction	G	T	0.584129	1.04018e-09
n160	1	rs745079	KLC1	Esophagus_Gastroesophageal_Junction	G	A	-0.514037	7.65376e-10
n79	1	rs74531234	TMEM116	Esophagus_Gastroesophageal_Junction	C	T	-1.21407	1.55311e-26
n79	1	rs74531234	ALDH2	Esophagus_Gastroesophageal_Junction	C	T	0.589739	5.83672e-08
n79	1	rs74534169	TMEM116	Esophagus_Gastroesophageal_Junction	G	T	-1.05778	4.30175e-17
n79	1	rs74534169	ALDH2	Esophagus_Gastroesophageal_Junction	G	T	0.574525	8.50709e-07
n108	1	rs74564132	SRP54	Esophagus_Gastroesophageal_Junction	C	T	0.584129	1.04018e-09
n108	1	rs74572381	FAM177A1	Esophagus_Gastroesophageal_Junction	G	A	0.742826	1.75394e-08
n108	1	rs74590021	SRP54	Esophagus_Gastroesophageal_Junction	T	G	0.584129	1.04018e-09
n175	1	rs74621265	EIF3M	Esophagus_Gastroesophageal_Junction	T	C	-2.06187	2.32785e-76
n79	1	rs74636821	TMEM116	Esophagus_Gastroesophageal_Junction	T	C	-1.14114	2.22936e-19
n79	1	rs74636821	ALDH2	Esophagus_Gastroesophageal_Junction	T	C	0.688292	4.75869e-09
n175	1	rs74647647	EIF3M	Esophagus_Gastroesophageal_Junction	A	G	-2.00865	9.05032e-73
n195	1	rs7465455	PTP4A3	Esophagus_Gastroesophageal_Junction	G	A	-0.465746	8.39794e-08
n195	1	rs7465455	PTP4A3	Esophagus_Gastroesophageal_Junction	G	A	-0.465746	8.39794e-08
n195	1	rs7465455	CTD-3064M3.7	Esophagus_Gastroesophageal_Junction	G	A	-0.400446	4.45135e-06
n195	1	rs7465654	PTP4A3	Esophagus_Gastroesophageal_Junction	C	T	-0.45707	2.03994e-07
n195	1	rs7465654	CTD-3064M3.7	Esophagus_Gastroesophageal_Junction	C	T	-0.444182	4.30807e-07
n195	1	rs7465654	PTP4A3	Esophagus_Gastroesophageal_Junction	C	T	-0.45707	2.03994e-07
n175	1	rs74714241	EIF3M	Esophagus_Gastroesophageal_Junction	G	A	-2.13037	1.66283e-80
n80	2	rs747328	NPHP3	Esophagus_Gastroesophageal_Junction	G	A	-0.835638	2.02371e-25
n108	1	rs74798544	FAM177A1	Esophagus_Gastroesophageal_Junction	T	C	0.742826	1.75394e-08
n51	1	rs7481296	COLCA2	Esophagus_Gastroesophageal_Junction	G	A	-0.426772	5.94086e-06
n175	1	rs74816520	EIF3M	Esophagus_Gastroesophageal_Junction	T	A	-2.44551	5.22179e-107
n79	1	rs74849450	ALDH2	Esophagus_Gastroesophageal_Junction	C	G	0.687626	9.27284e-15
n79	1	rs74849450	TMEM116	Esophagus_Gastroesophageal_Junction	C	G	-0.73242	2.17824e-13
n55	1	rs7485486	CERS5	Esophagus_Gastroesophageal_Junction	G	A	0.631981	8.24787e-13
n55	1	rs7486747	CERS5	Esophagus_Gastroesophageal_Junction	G	A	-0.626686	3.44408e-13
n55	1	rs7487429	CERS5	Esophagus_Gastroesophageal_Junction	A	T	-0.555161	8.88789e-10
n79	1	rs7488629	ALDH2	Esophagus_Gastroesophageal_Junction	G	A	0.630135	2.37969e-13
n79	1	rs7488629	TMEM116	Esophagus_Gastroesophageal_Junction	G	A	-0.749726	4.70517e-15
n55	1	rs7489214	CERS5	Esophagus_Gastroesophageal_Junction	A	G	0.631981	8.24787e-13
n43	1	rs7494025	HEATR5A	Esophagus_Gastroesophageal_Junction	A	G	-0.443666	4.96091e-08
n43	1	rs7494025	HEATR5A	Esophagus_Gastroesophageal_Junction	A	G	-0.443666	4.96091e-08
n160	1	rs7494546	KLC1	Esophagus_Gastroesophageal_Junction	C	T	0.493304	8.82381e-07
n127	1	rs7497335	FGF7	Esophagus_Gastroesophageal_Junction	A	G	-0.704894	3.27649e-20
n65	1	rs7498555	EIF3C	Esophagus_Gastroesophageal_Junction	T	C	0.78791	6.47523e-29
n65	1	rs7498555	SH2B1	Esophagus_Gastroesophageal_Junction	T	C	-0.449106	1.69276e-13
n65	1	rs7498555	ATXN2L	Esophagus_Gastroesophageal_Junction	T	C	-1.5016	2.52668e-94
n65	1	rs7498555	SH2B1	Esophagus_Gastroesophageal_Junction	T	C	-0.449106	1.69276e-13
n65	1	rs7498555	NUPR1	Esophagus_Gastroesophageal_Junction	T	C	-0.497097	1.18728e-13
n65	1	rs7498555	SULT1A1	Esophagus_Gastroesophageal_Junction	T	C	1.23184	9.12059e-46
n65	1	rs7498555	SULT1A2	Esophagus_Gastroesophageal_Junction	T	C	0.960743	9.6771e-32
n65	1	rs7498603	ATXN2L	Esophagus_Gastroesophageal_Junction	T	C	-1.51806	3.36986e-124
n65	1	rs7498603	SULT1A1	Esophagus_Gastroesophageal_Junction	T	C	1.26628	2.06734e-56
n65	1	rs7498603	EIF3C	Esophagus_Gastroesophageal_Junction	T	C	0.76636	3.73415e-30
n65	1	rs7498603	SH2B1	Esophagus_Gastroesophageal_Junction	T	C	-0.459244	1.94638e-15
n65	1	rs7498603	NUPR1	Esophagus_Gastroesophageal_Junction	T	C	-0.508381	1.27069e-15
n65	1	rs7498603	SULT1A2	Esophagus_Gastroesophageal_Junction	T	C	0.970118	2.42812e-36
n65	1	rs7498603	SH2B1	Esophagus_Gastroesophageal_Junction	T	C	-0.459244	1.94638e-15
n65	1	rs7498665	SULT1A1	Esophagus_Gastroesophageal_Junction	A	G	1.26628	2.06734e-56
n65	1	rs7498665	SULT1A2	Esophagus_Gastroesophageal_Junction	A	G	0.970118	2.42812e-36
n65	1	rs7498665	ATXN2L	Esophagus_Gastroesophageal_Junction	A	G	-1.51806	3.36986e-124
n65	1	rs7498665	SH2B1	Esophagus_Gastroesophageal_Junction	A	G	-0.459244	1.94638e-15
n65	1	rs7498665	SH2B1	Esophagus_Gastroesophageal_Junction	A	G	-0.459244	1.94638e-15
n65	1	rs7498665	EIF3C	Esophagus_Gastroesophageal_Junction	A	G	0.76636	3.73415e-30
n65	1	rs7498665	NUPR1	Esophagus_Gastroesophageal_Junction	A	G	-0.508381	1.27069e-15
n65	1	rs7499337	SH2B1	Esophagus_Gastroesophageal_Junction	G	C	-0.449106	1.69276e-13
n65	1	rs7499337	SULT1A2	Esophagus_Gastroesophageal_Junction	G	C	0.960743	9.6771e-32
n65	1	rs7499337	NUPR1	Esophagus_Gastroesophageal_Junction	G	C	-0.497097	1.18728e-13
n65	1	rs7499337	EIF3C	Esophagus_Gastroesophageal_Junction	G	C	0.78791	6.47523e-29
n65	1	rs7499337	SH2B1	Esophagus_Gastroesophageal_Junction	G	C	-0.449106	1.69276e-13
n65	1	rs7499337	SULT1A1	Esophagus_Gastroesophageal_Junction	G	C	1.23184	9.12059e-46
n65	1	rs7499337	ATXN2L	Esophagus_Gastroesophageal_Junction	G	C	-1.5016	2.52668e-94
n65	1	rs7500321	NUPR1	Esophagus_Gastroesophageal_Junction	G	A	0.349633	7.06177e-07
n65	1	rs7500321	SPNS1	Esophagus_Gastroesophageal_Junction	G	A	0.323881	1.68691e-08
n65	1	rs7500321	EIF3C	Esophagus_Gastroesophageal_Junction	G	A	-0.640815	2.1174e-17
n65	1	rs7500321	SULT1A1	Esophagus_Gastroesophageal_Junction	G	A	-0.832717	2.41741e-17
n65	1	rs7500321	SH2B1	Esophagus_Gastroesophageal_Junction	G	A	0.412149	6.67623e-11
n65	1	rs7500321	SH2B1	Esophagus_Gastroesophageal_Junction	G	A	0.412149	6.67623e-11
n65	1	rs7500321	SULT1A2	Esophagus_Gastroesophageal_Junction	G	A	-0.763223	5.52751e-18
n65	1	rs7500321	ATXN2L	Esophagus_Gastroesophageal_Junction	G	A	1.09018	4.26792e-33
n70	1	rs7501521	NPLOC4	Esophagus_Gastroesophageal_Junction	C	T	0.698853	3.7304e-16
n70	1	rs7502085	NPLOC4	Esophagus_Gastroesophageal_Junction	G	A	0.671677	8.52364e-15
n167	1	rs7502608	ZNF232	Esophagus_Gastroesophageal_Junction	G	A	0.78649	2.90443e-13
n167	1	rs7502608	NUP88	Esophagus_Gastroesophageal_Junction	G	A	-0.646086	1.76747e-06
n167	1	rs7502862	ZNF232	Esophagus_Gastroesophageal_Junction	G	A	0.555282	1.27607e-08
n167	1	rs7502862	NUP88	Esophagus_Gastroesophageal_Junction	G	A	-0.551867	4.75581e-06
n108	1	rs75040837	FAM177A1	Esophagus_Gastroesophageal_Junction	G	C	0.721095	1.47702e-08
n108	1	rs75247375	FAM177A1	Esophagus_Gastroesophageal_Junction	G	A	0.690912	9.18554e-08
n160	1	rs752624	KLC1	Esophagus_Gastroesophageal_Junction	T	C	-0.452356	5.10776e-08
n119	1	rs75321546	CCDC92	Esophagus_Gastroesophageal_Junction	T	A	1.0679	2.50832e-43
n175	1	rs75371193	EIF3M	Esophagus_Gastroesophageal_Junction	T	C	-2.35333	9.74279e-98
n127	1	rs75391491	DTWD1	Esophagus_Gastroesophageal_Junction	T	G	0.423406	6.85335e-09
n79	1	rs75480510	TMEM116	Esophagus_Gastroesophageal_Junction	G	A	-1.19352	7.55734e-22
n79	1	rs75480510	ALDH2	Esophagus_Gastroesophageal_Junction	G	A	0.635912	5.00285e-08
n167	1	rs75511804	ZNF232	Esophagus_Gastroesophageal_Junction	C	T	0.646021	3.96575e-09
n167	1	rs75511804	NUP88	Esophagus_Gastroesophageal_Junction	C	T	-0.652087	1.53306e-06
n108	1	rs75552348	SRP54	Esophagus_Gastroesophageal_Junction	G	A	0.567909	4.17451e-09
n146	1	rs7555399	ABCD3	Esophagus_Gastroesophageal_Junction	A	G	0.489363	3.08428e-12
n127	1	rs75612464	DTWD1	Esophagus_Gastroesophageal_Junction	T	A	0.422846	6.01572e-09
n167	1	rs75628861	ZNF232	Esophagus_Gastroesophageal_Junction	T	C	0.785619	1.55819e-12
n167	1	rs75628861	NUP88	Esophagus_Gastroesophageal_Junction	T	C	-0.713383	2.68389e-07
n79	1	rs75645582	ALDH2	Esophagus_Gastroesophageal_Junction	C	T	0.688292	4.75869e-09
n79	1	rs75645582	TMEM116	Esophagus_Gastroesophageal_Junction	C	T	-1.14114	2.22936e-19
n127	1	rs75691966	DTWD1	Esophagus_Gastroesophageal_Junction	A	T	0.420127	8.36183e-09
n79	1	rs75797656	TMEM116	Esophagus_Gastroesophageal_Junction	T	C	-1.14114	2.22936e-19
n79	1	rs75797656	ALDH2	Esophagus_Gastroesophageal_Junction	T	C	0.688292	4.75869e-09
n79	1	rs75919415	ALDH2	Esophagus_Gastroesophageal_Junction	G	T	0.574525	8.50709e-07
n79	1	rs75919415	TMEM116	Esophagus_Gastroesophageal_Junction	G	T	-1.05778	4.30175e-17
n15	1	rs75922097	DEPTOR	Esophagus_Gastroesophageal_Junction	G	A	-0.325733	5.76211e-07
n54	1	rs7594025	RPL31	Esophagus_Gastroesophageal_Junction	G	A	0.593432	6.56301e-09
n79	1	rs75953948	TMEM116	Esophagus_Gastroesophageal_Junction	G	A	-0.622511	4.558e-09
n119	1	rs75989601	CCDC92	Esophagus_Gastroesophageal_Junction	C	T	1.06796	1.89883e-43
n15	1	rs76022704	DEPTOR	Esophagus_Gastroesophageal_Junction	T	C	-0.299984	4.49733e-06
n108	1	rs76045724	FAM177A1	Esophagus_Gastroesophageal_Junction	A	T	0.696129	1.1202e-08
n127	1	rs76069611	DTWD1	Esophagus_Gastroesophageal_Junction	G	A	0.420127	8.36183e-09
n175	1	rs76080611	EIF3M	Esophagus_Gastroesophageal_Junction	C	T	-2.00865	9.05032e-73
n197	1	rs7611721	U2SURP	Esophagus_Gastroesophageal_Junction	G	A	-0.513528	2.61186e-16
n79	1	rs76122743	ALDH2	Esophagus_Gastroesophageal_Junction	C	A	0.630135	2.37969e-13
n79	1	rs76122743	TMEM116	Esophagus_Gastroesophageal_Junction	C	A	-0.749726	4.70517e-15
n49	1	rs7616531	DLG1	Esophagus_Gastroesophageal_Junction	C	T	-0.728419	3.22577e-20
n108	1	rs76190754	FAM177A1	Esophagus_Gastroesophageal_Junction	T	C	0.721095	1.47702e-08
n167	1	rs76192115	ZNF232	Esophagus_Gastroesophageal_Junction	G	C	0.594426	6.77932e-07
n49	1	rs7619429	DLG1	Esophagus_Gastroesophageal_Junction	G	T	-0.728445	2.19142e-21
n108	1	rs76195968	FAM177A1	Esophagus_Gastroesophageal_Junction	T	C	0.723322	1.79819e-08
n197	1	rs7623532	U2SURP	Esophagus_Gastroesophageal_Junction	C	A	-0.513528	2.61186e-16
n108	1	rs76236158	FAM177A1	Esophagus_Gastroesophageal_Junction	A	C	0.743143	2.0525e-09
n49	1	rs7624764	DLG1	Esophagus_Gastroesophageal_Junction	G	C	-0.728154	2.323e-21
n119	1	rs76283024	CCDC92	Esophagus_Gastroesophageal_Junction	G	T	1.20627	5.37515e-55
n108	1	rs76293361	SRP54	Esophagus_Gastroesophageal_Junction	G	A	0.488478	2.24642e-07
n79	1	rs76296879	TMEM116	Esophagus_Gastroesophageal_Junction	G	T	-1.01337	3.64607e-16
n79	1	rs76296879	ALDH2	Esophagus_Gastroesophageal_Junction	G	T	0.562341	9.93863e-07
n77	1	rs76317679	MGMT	Esophagus_Gastroesophageal_Junction	C	T	-0.538651	3.36171e-11
n49	1	rs7634994	DLG1	Esophagus_Gastroesophageal_Junction	T	C	-0.712888	1.21591e-20
n167	1	rs76396561	ZNF232	Esophagus_Gastroesophageal_Junction	A	C	0.78649	2.90443e-13
n167	1	rs76396561	NUP88	Esophagus_Gastroesophageal_Junction	A	C	-0.646086	1.76747e-06
n49	1	rs7642604	DLG1	Esophagus_Gastroesophageal_Junction	G	A	-0.712888	1.21591e-20
n197	1	rs7648143	U2SURP	Esophagus_Gastroesophageal_Junction	A	G	-0.453793	6.1983e-13
n197	1	rs7649225	U2SURP	Esophagus_Gastroesophageal_Junction	T	C	-0.466153	3.77178e-13
n49	1	rs7649443	DLG1	Esophagus_Gastroesophageal_Junction	T	C	-0.712888	1.21591e-20
n197	1	rs7652745	U2SURP	Esophagus_Gastroesophageal_Junction	C	T	-0.444907	9.82541e-12
n147	1	rs7659399	PDLIM5	Esophagus_Gastroesophageal_Junction	G	A	-0.413796	3.90695e-09
n198	1	rs76612642	RNF135	Esophagus_Gastroesophageal_Junction	G	T	0.805206	4.44502e-08
n197	1	rs766360	U2SURP	Esophagus_Gastroesophageal_Junction	G	A	-0.478652	8.08966e-15
n79	1	rs76662479	ALDH2	Esophagus_Gastroesophageal_Junction	C	T	0.906175	3.47057e-07
n111	1	rs7669399	RNF212	Esophagus_Gastroesophageal_Junction	T	G	-1.18126	1.88444e-50
n111	1	rs7669399	RNF212	Esophagus_Gastroesophageal_Junction	T	G	-1.18126	1.88444e-50
n111	1	rs7669622	RNF212	Esophagus_Gastroesophageal_Junction	T	C	-1.23634	8.56319e-54
n111	1	rs7669622	RNF212	Esophagus_Gastroesophageal_Junction	T	C	-1.23634	8.56319e-54
n111	1	rs7673898	RNF212	Esophagus_Gastroesophageal_Junction	C	A	-1.23634	8.56319e-54
n111	1	rs7673898	RNF212	Esophagus_Gastroesophageal_Junction	C	A	-1.23634	8.56319e-54
n147	1	rs7674144	PDLIM5	Esophagus_Gastroesophageal_Junction	A	T	-0.387312	2.9329e-08
n79	1	rs76741465	TMEM116	Esophagus_Gastroesophageal_Junction	G	C	-0.641776	9.77213e-11
n79	1	rs76741465	ALDH2	Esophagus_Gastroesophageal_Junction	G	C	0.686077	3.62573e-15
n108	1	rs76770287	SRP54	Esophagus_Gastroesophageal_Junction	C	A	0.584129	1.04018e-09
n147	1	rs7682375	PDLIM5	Esophagus_Gastroesophageal_Junction	A	T	-0.363025	2.57024e-06
n111	1	rs7685541	RNF212	Esophagus_Gastroesophageal_Junction	G	A	-1.23634	8.56319e-54
n111	1	rs7685541	RNF212	Esophagus_Gastroesophageal_Junction	G	A	-1.23634	8.56319e-54
n108	1	rs76892544	FAM177A1	Esophagus_Gastroesophageal_Junction	T	C	0.721095	1.47702e-08
n147	1	rs7689746	PDLIM5	Esophagus_Gastroesophageal_Junction	G	A	-0.436959	1.91191e-07
n108	1	rs76932844	FAM177A1	Esophagus_Gastroesophageal_Junction	C	T	0.697115	2.97012e-08
n147	1	rs7694162	PDLIM5	Esophagus_Gastroesophageal_Junction	G	A	-0.413796	3.90695e-09
n79	1	rs76957512	ALDH2	Esophagus_Gastroesophageal_Junction	C	A	0.55778	1.02195e-06
n79	1	rs76957512	TMEM116	Esophagus_Gastroesophageal_Junction	C	A	-1.02247	1.06627e-16
n175	1	rs77005905	EIF3M	Esophagus_Gastroesophageal_Junction	G	A	-2.06187	2.32785e-76
n119	1	rs77020228	CCDC92	Esophagus_Gastroesophageal_Junction	C	G	1.06055	1.16832e-42
n79	1	rs77030808	ALDH2	Esophagus_Gastroesophageal_Junction	A	G	0.689656	3.67338e-09
n79	1	rs77030808	TMEM116	Esophagus_Gastroesophageal_Junction	A	G	-1.14216	1.28778e-19
n79	1	rs77074373	ALDH2	Esophagus_Gastroesophageal_Junction	T	G	0.849852	5.25662e-06
n167	1	rs77087332	NUP88	Esophagus_Gastroesophageal_Junction	T	C	-0.646086	1.76747e-06
n167	1	rs77087332	ZNF232	Esophagus_Gastroesophageal_Junction	T	C	0.78649	2.90443e-13
n79	1	rs77176084	TMEM116	Esophagus_Gastroesophageal_Junction	G	T	-1.14114	2.22936e-19
n79	1	rs77176084	ALDH2	Esophagus_Gastroesophageal_Junction	G	T	0.688292	4.75869e-09
n79	1	rs77177960	ALDH2	Esophagus_Gastroesophageal_Junction	G	A	0.686438	9.46341e-15
n79	1	rs77177960	TMEM116	Esophagus_Gastroesophageal_Junction	G	A	-0.730013	2.43505e-13
n79	1	rs77211491	TMEM116	Esophagus_Gastroesophageal_Junction	G	A	-1.14114	2.22936e-19
n79	1	rs77211491	ALDH2	Esophagus_Gastroesophageal_Junction	G	A	0.688292	4.75869e-09
n108	1	rs77262907	SRP54	Esophagus_Gastroesophageal_Junction	C	G	0.584129	1.04018e-09
n127	1	rs77296528	DTWD1	Esophagus_Gastroesophageal_Junction	G	A	0.410017	1.96564e-08
n15	1	rs77378748	DEPTOR	Esophagus_Gastroesophageal_Junction	T	C	-0.305496	3.10821e-06
n127	1	rs77408643	DTWD1	Esophagus_Gastroesophageal_Junction	C	T	0.397487	5.63423e-08
n79	1	rs77422707	TMEM116	Esophagus_Gastroesophageal_Junction	G	A	-1.18228	3.20347e-22
n79	1	rs77422707	ALDH2	Esophagus_Gastroesophageal_Junction	G	A	0.632771	3.34813e-08
n79	1	rs77468840	TMEM116	Esophagus_Gastroesophageal_Junction	G	A	-1.01515	2.14457e-16
n79	1	rs77468840	ALDH2	Esophagus_Gastroesophageal_Junction	G	A	0.561992	8.81755e-07
n167	1	rs77493189	NUP88	Esophagus_Gastroesophageal_Junction	T	G	-0.599234	3.30555e-06
n167	1	rs77493189	ZNF232	Esophagus_Gastroesophageal_Junction	T	G	0.661799	1.68781e-10
n79	1	rs77502429	ALDH2	Esophagus_Gastroesophageal_Junction	T	C	0.506109	2.84735e-06
n79	1	rs77502429	TMEM116	Esophagus_Gastroesophageal_Junction	T	C	-1.14421	7.38359e-24
n79	1	rs77522654	ALDH2	Esophagus_Gastroesophageal_Junction	G	A	0.675076	1.95867e-08
n79	1	rs77522654	TMEM116	Esophagus_Gastroesophageal_Junction	G	A	-1.17508	9.38691e-20
n108	1	rs77613850	FAM177A1	Esophagus_Gastroesophageal_Junction	A	G	0.742826	1.75394e-08
n79	1	rs77684561	ALDH2	Esophagus_Gastroesophageal_Junction	C	T	0.686049	4.20468e-15
n79	1	rs77684561	TMEM116	Esophagus_Gastroesophageal_Junction	C	T	-0.640254	1.19822e-10
n95	2	rs77763497	ITPA	Esophagus_Gastroesophageal_Junction	A	G	0.509704	3.20884e-07
n108	1	rs77780729	SRP54	Esophagus_Gastroesophageal_Junction	C	A	0.598082	9.21257e-10
n79	1	rs77809791	ALDH2	Esophagus_Gastroesophageal_Junction	C	A	0.688292	4.75869e-09
n79	1	rs77809791	TMEM116	Esophagus_Gastroesophageal_Junction	C	A	-1.14114	2.22936e-19
n127	1	rs77813839	DTWD1	Esophagus_Gastroesophageal_Junction	G	A	0.420127	8.36183e-09
n127	1	rs77815234	DTWD1	Esophagus_Gastroesophageal_Junction	A	C	0.420127	8.36183e-09
n108	1	rs77887666	FAM177A1	Esophagus_Gastroesophageal_Junction	T	C	0.743143	2.0525e-09
n175	1	rs77955768	EIF3M	Esophagus_Gastroesophageal_Junction	T	C	-2.00865	9.05032e-73
n127	1	rs77965410	DTWD1	Esophagus_Gastroesophageal_Junction	C	T	0.420127	8.36183e-09
n167	1	rs77972827	NUP88	Esophagus_Gastroesophageal_Junction	A	C	-0.560744	3.37348e-06
n167	1	rs77972827	ZNF232	Esophagus_Gastroesophageal_Junction	A	C	0.565474	6.89772e-09
n108	1	rs77999032	FAM177A1	Esophagus_Gastroesophageal_Junction	A	C	0.742826	1.75394e-08
n175	1	rs78015563	EIF3M	Esophagus_Gastroesophageal_Junction	T	C	-2.00097	5.6841e-72
n127	1	rs78050772	DTWD1	Esophagus_Gastroesophageal_Junction	G	A	0.420127	8.36183e-09
n175	1	rs78050997	EIF3M	Esophagus_Gastroesophageal_Junction	C	T	-2.44551	5.22179e-107
n167	1	rs78064492	NUP88	Esophagus_Gastroesophageal_Junction	A	T	-0.713383	2.68389e-07
n167	1	rs78064492	ZNF232	Esophagus_Gastroesophageal_Junction	A	T	0.785619	1.55819e-12
n108	1	rs78124218	SRP54	Esophagus_Gastroesophageal_Junction	G	A	0.488478	2.24642e-07
n108	1	rs78158714	FAM177A1	Esophagus_Gastroesophageal_Junction	T	C	0.704805	9.18687e-09
n108	1	rs78171296	FAM177A1	Esophagus_Gastroesophageal_Junction	A	T	0.743143	2.0525e-09
n125	1	rs7820818	NDUFAF6	Esophagus_Gastroesophageal_Junction	G	A	0.631026	8.23273e-13
n125	1	rs7823366	NDUFAF6	Esophagus_Gastroesophageal_Junction	T	C	0.75445	2.49869e-17
n179	1	rs7825462	ZFAT	Esophagus_Gastroesophageal_Junction	T	C	-0.644081	3.84087e-12
n108	1	rs78263488	FAM177A1	Esophagus_Gastroesophageal_Junction	C	T	0.704805	9.18687e-09
n156	1	rs7827051	C8orf59	Esophagus_Gastroesophageal_Junction	A	G	0.365617	7.97569e-08
n195	1	rs7828919	CTD-3064M3.7	Esophagus_Gastroesophageal_Junction	C	T	-0.418844	1.1841e-06
n179	1	rs7829476	ZFAT	Esophagus_Gastroesophageal_Junction	G	A	-0.595788	2.36584e-11
n127	1	rs78298181	DTWD1	Esophagus_Gastroesophageal_Junction	T	A	0.414626	8.86076e-09
n127	1	rs78323502	DTWD1	Esophagus_Gastroesophageal_Junction	G	T	0.402863	4.97955e-08
n175	1	rs78349053	EIF3M	Esophagus_Gastroesophageal_Junction	T	C	-2.06187	2.32785e-76
n125	1	rs7835379	NDUFAF6	Esophagus_Gastroesophageal_Junction	G	A	0.763097	9.68321e-18
n15	1	rs7840156	DEPTOR	Esophagus_Gastroesophageal_Junction	T	C	-0.305721	2.92764e-06
n15	1	rs7840728	DEPTOR	Esophagus_Gastroesophageal_Junction	T	A	-0.305496	3.10821e-06
n156	1	rs7841178	C8orf59	Esophagus_Gastroesophageal_Junction	G	T	0.365617	7.97569e-08
n179	1	rs7842093	ZFAT	Esophagus_Gastroesophageal_Junction	A	C	0.334096	3.12245e-06
n108	1	rs78449236	FAM177A1	Esophagus_Gastroesophageal_Junction	C	A	0.690912	9.18554e-08
n148	1	rs7859	PIP5KL1	Esophagus_Gastroesophageal_Junction	A	G	-0.528687	1.71095e-07
n148	1	rs7859	DPM2	Esophagus_Gastroesophageal_Junction	A	G	-0.528687	1.71095e-07
n108	1	rs78591145	FAM177A1	Esophagus_Gastroesophageal_Junction	C	T	0.742826	1.75394e-08
n148	1	rs7860034	PIP5KL1	Esophagus_Gastroesophageal_Junction	G	T	-0.537832	1.07992e-07
n148	1	rs7860034	DPM2	Esophagus_Gastroesophageal_Junction	G	T	-0.537832	1.07992e-07
n65	1	rs78613234	ATXN2L	Esophagus_Gastroesophageal_Junction	T	C	-1.51806	3.36986e-124
n65	1	rs78613234	SULT1A1	Esophagus_Gastroesophageal_Junction	T	C	1.26628	2.06734e-56
n65	1	rs78613234	SULT1A2	Esophagus_Gastroesophageal_Junction	T	C	0.970118	2.42812e-36
n65	1	rs78613234	EIF3C	Esophagus_Gastroesophageal_Junction	T	C	0.76636	3.73415e-30
n65	1	rs78613234	SH2B1	Esophagus_Gastroesophageal_Junction	T	C	-0.459244	1.94638e-15
n65	1	rs78613234	SH2B1	Esophagus_Gastroesophageal_Junction	T	C	-0.459244	1.94638e-15
n65	1	rs78613234	NUPR1	Esophagus_Gastroesophageal_Junction	T	C	-0.508381	1.27069e-15
n108	1	rs78624346	FAM177A1	Esophagus_Gastroesophageal_Junction	G	A	0.721095	1.47702e-08
n148	1	rs7870184	PIP5KL1	Esophagus_Gastroesophageal_Junction	G	A	-0.505138	7.69359e-07
n148	1	rs7870184	DPM2	Esophagus_Gastroesophageal_Junction	G	A	-0.505138	7.69359e-07
n79	1	rs78729142	TMEM116	Esophagus_Gastroesophageal_Junction	G	A	-1.1466	1.08629e-19
n79	1	rs78729142	ALDH2	Esophagus_Gastroesophageal_Junction	G	A	0.682133	5.98284e-09
n79	1	rs78745958	ALDH2	Esophagus_Gastroesophageal_Junction	C	T	0.688292	4.75869e-09
n79	1	rs78745958	TMEM116	Esophagus_Gastroesophageal_Junction	C	T	-1.14114	2.22936e-19
n79	1	rs78783055	TMEM116	Esophagus_Gastroesophageal_Junction	G	A	-0.716193	9.31051e-13
n79	1	rs78783055	ALDH2	Esophagus_Gastroesophageal_Junction	G	A	0.689133	9.49579e-15
n79	1	rs78831907	TMEM116	Esophagus_Gastroesophageal_Junction	C	G	-1.08892	8.53271e-16
n79	1	rs78831907	ALDH2	Esophagus_Gastroesophageal_Junction	C	G	0.723227	5.31368e-09
n175	1	rs78865122	EIF3M	Esophagus_Gastroesophageal_Junction	C	G	-2.44551	5.22179e-107
n79	1	rs78866396	TMEM116	Esophagus_Gastroesophageal_Junction	G	A	-1.14114	2.22936e-19
n79	1	rs78866396	ALDH2	Esophagus_Gastroesophageal_Junction	G	A	0.688292	4.75869e-09
n127	1	rs78881953	DTWD1	Esophagus_Gastroesophageal_Junction	G	A	0.420127	8.36183e-09
n108	1	rs79040772	SRP54	Esophagus_Gastroesophageal_Junction	G	A	0.584129	1.04018e-09
n65	1	rs79046494	SH2B1	Esophagus_Gastroesophageal_Junction	G	A	-0.341115	3.02817e-08
n65	1	rs79046494	ATXN2L	Esophagus_Gastroesophageal_Junction	G	A	-1.11678	2.69367e-38
n65	1	rs79046494	EIF3C	Esophagus_Gastroesophageal_Junction	G	A	0.662986	4.38838e-20
n65	1	rs79046494	NUPR1	Esophagus_Gastroesophageal_Junction	G	A	-0.454589	1.10052e-11
n65	1	rs79046494	SULT1A2	Esophagus_Gastroesophageal_Junction	G	A	0.892828	2.88457e-27
n65	1	rs79046494	SH2B1	Esophagus_Gastroesophageal_Junction	G	A	-0.341115	3.02817e-08
n65	1	rs79046494	SULT1A1	Esophagus_Gastroesophageal_Junction	G	A	1.16581	2.01851e-40
n77	1	rs7905095	MGMT	Esophagus_Gastroesophageal_Junction	G	A	-0.814423	9.44976e-34
n77	1	rs7911018	MGMT	Esophagus_Gastroesophageal_Junction	C	T	0.582429	2.02115e-15
n108	1	rs79131050	FAM177A1	Esophagus_Gastroesophageal_Junction	C	T	0.721095	1.47702e-08
n77	1	rs7924302	MGMT	Esophagus_Gastroesophageal_Junction	G	C	-0.536583	1.7817e-11
n79	1	rs79271898	TMEM116	Esophagus_Gastroesophageal_Junction	C	T	-1.1466	1.08629e-19
n79	1	rs79271898	ALDH2	Esophagus_Gastroesophageal_Junction	C	T	0.682133	5.98284e-09
n127	1	rs79311354	DTWD1	Esophagus_Gastroesophageal_Junction	G	C	0.422846	6.01572e-09
n51	1	rs7931938	COLCA2	Esophagus_Gastroesophageal_Junction	G	A	-0.415521	9.09115e-06
n51	1	rs7932421	COLCA2	Esophagus_Gastroesophageal_Junction	G	A	-0.415521	9.09115e-06
n15	1	rs79346194	DEPTOR	Esophagus_Gastroesophageal_Junction	A	G	-0.301476	4.07351e-06
n148	1	rs79356092	PIP5KL1	Esophagus_Gastroesophageal_Junction	A	C	-0.558197	5.68735e-08
n148	1	rs79356092	DPM2	Esophagus_Gastroesophageal_Junction	A	C	-0.558197	5.68735e-08
n127	1	rs79365293	DTWD1	Esophagus_Gastroesophageal_Junction	G	A	0.410017	1.96564e-08
n51	1	rs7938622	COLCA2	Esophagus_Gastroesophageal_Junction	A	G	-0.486074	3.47585e-07
n51	1	rs7938881	COLCA2	Esophagus_Gastroesophageal_Junction	G	A	-0.478754	3.67961e-07
n127	1	rs79404431	DTWD1	Esophagus_Gastroesophageal_Junction	C	A	0.402863	4.97955e-08
n51	1	rs7944897	COLCA2	Esophagus_Gastroesophageal_Junction	A	G	-0.415521	9.09115e-06
n79	1	rs79453676	ALDH2	Esophagus_Gastroesophageal_Junction	T	C	0.630135	2.37969e-13
n79	1	rs79453676	TMEM116	Esophagus_Gastroesophageal_Junction	T	C	-0.749726	4.70517e-15
n79	1	rs79463616	TMEM116	Esophagus_Gastroesophageal_Junction	G	A	-0.73242	2.17824e-13
n79	1	rs79463616	ALDH2	Esophagus_Gastroesophageal_Junction	G	A	0.687626	9.27284e-15
n51	1	rs7946549	COLCA2	Esophagus_Gastroesophageal_Junction	T	A	-0.415521	9.09115e-06
n51	1	rs7951890	COLCA2	Esophagus_Gastroesophageal_Junction	T	G	-0.41396	9.89128e-06
n175	1	rs7952286	EIF3M	Esophagus_Gastroesophageal_Junction	G	T	-2.00865	9.05032e-73
n79	1	rs7952986	ALDH2	Esophagus_Gastroesophageal_Junction	A	C	0.607072	4.76612e-08
n79	1	rs7952986	TMEM116	Esophagus_Gastroesophageal_Junction	A	C	-1.25192	5.00603e-27
n79	1	rs7953150	TMEM116	Esophagus_Gastroesophageal_Junction	G	A	-0.427141	7.30416e-07
n79	1	rs7953810	ALDH2	Esophagus_Gastroesophageal_Junction	T	C	-0.456229	2.85397e-08
n79	1	rs7953810	TMEM116	Esophagus_Gastroesophageal_Junction	T	C	0.542673	3.25749e-09
n79	1	rs7953874	TMEM116	Esophagus_Gastroesophageal_Junction	C	T	-0.749726	4.70517e-15
n79	1	rs7953874	ALDH2	Esophagus_Gastroesophageal_Junction	C	T	0.630135	2.37969e-13
n55	1	rs7953953	CERS5	Esophagus_Gastroesophageal_Junction	C	T	-0.626686	3.44408e-13
n79	1	rs79540372	ALDH2	Esophagus_Gastroesophageal_Junction	C	T	0.688292	4.75869e-09
n79	1	rs79540372	TMEM116	Esophagus_Gastroesophageal_Junction	C	T	-1.14114	2.22936e-19
n175	1	rs79548854	EIF3M	Esophagus_Gastroesophageal_Junction	C	A	-2.00865	9.05032e-73
n55	1	rs7955736	CERS5	Esophagus_Gastroesophageal_Junction	T	A	-0.590153	8.42026e-10
n79	1	rs7956154	TMEM116	Esophagus_Gastroesophageal_Junction	A	C	-1.01002	1.76122e-18
n55	1	rs7956468	CERS5	Esophagus_Gastroesophageal_Junction	C	G	-0.635138	4.73426e-14
n55	1	rs7956468	RP4-605O3.4	Esophagus_Gastroesophageal_Junction	C	G	0.394387	7.28286e-07
n55	1	rs7956468	COX14	Esophagus_Gastroesophageal_Junction	C	G	0.394387	7.28286e-07
n79	1	rs7958070	TMEM116	Esophagus_Gastroesophageal_Junction	T	C	-1.01002	1.76122e-18
n79	1	rs79582004	TMEM116	Esophagus_Gastroesophageal_Junction	G	A	-0.841818	3.23358e-11
n79	1	rs7958596	ALDH2	Esophagus_Gastroesophageal_Junction	C	T	0.506109	2.84735e-06
n79	1	rs7958596	TMEM116	Esophagus_Gastroesophageal_Junction	C	T	-1.14421	7.38359e-24
n119	1	rs7958691	CCDC92	Esophagus_Gastroesophageal_Junction	G	T	0.973798	4.42261e-34
n79	1	rs7959011	ALDH2	Esophagus_Gastroesophageal_Junction	G	A	0.589739	5.83672e-08
n79	1	rs7959011	TMEM116	Esophagus_Gastroesophageal_Junction	G	A	-1.21407	1.55311e-26
n79	1	rs7959454	ALDH2	Esophagus_Gastroesophageal_Junction	T	A	0.506109	2.84735e-06
n79	1	rs7959454	TMEM116	Esophagus_Gastroesophageal_Junction	T	A	-1.14421	7.38359e-24
n79	1	rs7959619	ALDH2	Esophagus_Gastroesophageal_Junction	G	A	0.630135	2.37969e-13
n79	1	rs7959619	TMEM116	Esophagus_Gastroesophageal_Junction	G	A	-0.749726	4.70517e-15
n79	1	rs7959696	ALDH2	Esophagus_Gastroesophageal_Junction	T	C	0.503645	2.1012e-08
n79	1	rs7959696	TMEM116	Esophagus_Gastroesophageal_Junction	T	C	-0.57959	7.93981e-09
n79	1	rs7959723	ALDH2	Esophagus_Gastroesophageal_Junction	T	C	0.638817	1.07594e-13
n79	1	rs7959723	TMEM116	Esophagus_Gastroesophageal_Junction	T	C	-0.740274	1.16132e-14
n119	1	rs7961449	CCDC92	Esophagus_Gastroesophageal_Junction	A	T	-0.958299	3.99419e-32
n79	1	rs7961704	ALDH2	Esophagus_Gastroesophageal_Junction	T	C	0.630135	2.37969e-13
n79	1	rs7961704	TMEM116	Esophagus_Gastroesophageal_Junction	T	C	-0.749726	4.70517e-15
n79	1	rs7962138	ALDH2	Esophagus_Gastroesophageal_Junction	A	G	0.54381	9.20972e-10
n79	1	rs7962138	TMEM116	Esophagus_Gastroesophageal_Junction	A	G	-0.656231	3.23753e-11
n79	1	rs79624283	TMEM116	Esophagus_Gastroesophageal_Junction	A	G	-1.01002	1.76122e-18
n79	1	rs7962502	TMEM116	Esophagus_Gastroesophageal_Junction	T	C	-1.01002	1.76122e-18
n43	1	rs79627795	HEATR5A	Esophagus_Gastroesophageal_Junction	G	C	0.616935	1.23777e-13
n43	1	rs79627795	HEATR5A	Esophagus_Gastroesophageal_Junction	G	C	0.616935	1.23777e-13
n79	1	rs7962920	TMEM116	Esophagus_Gastroesophageal_Junction	A	C	-0.989153	2.8943e-17
n79	1	rs7962920	ALDH2	Esophagus_Gastroesophageal_Junction	A	C	0.45648	2.90675e-05
n79	1	rs7963658	TMEM116	Esophagus_Gastroesophageal_Junction	A	T	-0.989153	2.8943e-17
n79	1	rs7963658	ALDH2	Esophagus_Gastroesophageal_Junction	A	T	0.45648	2.90675e-05
n79	1	rs7964647	TMEM116	Esophagus_Gastroesophageal_Junction	T	A	-1.13228	1.05078e-22
n79	1	rs7964647	ALDH2	Esophagus_Gastroesophageal_Junction	T	A	0.518179	2.16047e-06
n79	1	rs7965040	TMEM116	Esophagus_Gastroesophageal_Junction	A	C	-0.503555	3.32199e-08
n79	1	rs7965040	ALDH2	Esophagus_Gastroesophageal_Junction	A	C	0.463167	1.22872e-08
n79	1	rs7965087	ALDH2	Esophagus_Gastroesophageal_Junction	G	A	0.589739	5.83672e-08
n79	1	rs7965087	TMEM116	Esophagus_Gastroesophageal_Junction	G	A	-1.21407	1.55311e-26
n79	1	rs7965261	ALDH2	Esophagus_Gastroesophageal_Junction	G	A	0.506109	2.84735e-06
n79	1	rs7965261	TMEM116	Esophagus_Gastroesophageal_Junction	G	A	-1.14421	7.38359e-24
n79	1	rs7965368	TMEM116	Esophagus_Gastroesophageal_Junction	C	T	-0.75036	2.28438e-15
n79	1	rs7965368	ALDH2	Esophagus_Gastroesophageal_Junction	C	T	0.627671	1.70281e-13
n55	1	rs7965652	CERS5	Esophagus_Gastroesophageal_Junction	G	A	-0.552717	1.14944e-09
n79	1	rs7965844	TMEM116	Esophagus_Gastroesophageal_Junction	T	A	-0.980095	1.04408e-15
n79	1	rs7965844	ALDH2	Esophagus_Gastroesophageal_Junction	T	A	0.495542	1.19717e-05
n119	1	rs7966192	CCDC92	Esophagus_Gastroesophageal_Junction	A	G	0.961723	9.23269e-33
n55	1	rs7966357	CERS5	Esophagus_Gastroesophageal_Junction	C	G	-0.580235	3.28804e-11
n79	1	rs7966422	TMEM116	Esophagus_Gastroesophageal_Junction	A	G	-0.406401	2.1972e-06
n79	1	rs7970181	ALDH2	Esophagus_Gastroesophageal_Junction	C	T	0.589739	5.83672e-08
n79	1	rs7970181	TMEM116	Esophagus_Gastroesophageal_Junction	C	T	-1.21407	1.55311e-26
n79	1	rs7970242	TMEM116	Esophagus_Gastroesophageal_Junction	G	A	-1.14581	2.05007e-23
n79	1	rs7970242	ALDH2	Esophagus_Gastroesophageal_Junction	G	A	0.513188	2.58927e-06
n79	1	rs7970397	TMEM116	Esophagus_Gastroesophageal_Junction	C	T	-1.21407	1.55311e-26
n79	1	rs7970397	ALDH2	Esophagus_Gastroesophageal_Junction	C	T	0.589739	5.83672e-08
n79	1	rs7970847	ALDH2	Esophagus_Gastroesophageal_Junction	T	C	0.630135	2.37969e-13
n79	1	rs7970847	TMEM116	Esophagus_Gastroesophageal_Junction	T	C	-0.749726	4.70517e-15
n79	1	rs7970881	ALDH2	Esophagus_Gastroesophageal_Junction	T	C	0.630135	2.37969e-13
n79	1	rs7970881	TMEM116	Esophagus_Gastroesophageal_Junction	T	C	-0.749726	4.70517e-15
n79	1	rs7970939	TMEM116	Esophagus_Gastroesophageal_Junction	A	G	-0.40747	2.1293e-06
n55	1	rs7971374	RP4-605O3.4	Esophagus_Gastroesophageal_Junction	T	C	-0.3817	1.87341e-06
n55	1	rs7971374	CERS5	Esophagus_Gastroesophageal_Junction	T	C	0.629347	1.09995e-13
n55	1	rs7971374	COX14	Esophagus_Gastroesophageal_Junction	T	C	-0.3817	1.87341e-06
n55	1	rs7972068	CERS5	Esophagus_Gastroesophageal_Junction	G	A	0.629347	1.09995e-13
n55	1	rs7972068	COX14	Esophagus_Gastroesophageal_Junction	G	A	-0.3817	1.87341e-06
n55	1	rs7972068	RP4-605O3.4	Esophagus_Gastroesophageal_Junction	G	A	-0.3817	1.87341e-06
n55	1	rs7972202	CERS5	Esophagus_Gastroesophageal_Junction	G	A	0.629347	1.09995e-13
n55	1	rs7972202	COX14	Esophagus_Gastroesophageal_Junction	G	A	-0.3817	1.87341e-06
n55	1	rs7972202	RP4-605O3.4	Esophagus_Gastroesophageal_Junction	G	A	-0.3817	1.87341e-06
n127	1	rs79723325	DTWD1	Esophagus_Gastroesophageal_Junction	C	T	0.420127	8.36183e-09
n79	1	rs7972486	TMEM116	Esophagus_Gastroesophageal_Junction	G	A	-1.01515	2.14457e-16
n79	1	rs7972486	ALDH2	Esophagus_Gastroesophageal_Junction	G	A	0.561992	8.81755e-07
n79	1	rs7972674	TMEM116	Esophagus_Gastroesophageal_Junction	G	A	-0.575354	4.34181e-09
n79	1	rs7972674	ALDH2	Esophagus_Gastroesophageal_Junction	G	A	0.551943	2.41321e-10
n79	1	rs7973120	ALDH2	Esophagus_Gastroesophageal_Junction	T	A	0.531668	1.98764e-10
n79	1	rs7973120	TMEM116	Esophagus_Gastroesophageal_Junction	T	A	-0.543702	7.48504e-09
n55	1	rs7973243	CERS5	Esophagus_Gastroesophageal_Junction	G	A	0.631981	8.24787e-13
n79	1	rs7973309	TMEM116	Esophagus_Gastroesophageal_Junction	T	C	-0.749726	4.70517e-15
n79	1	rs7973309	ALDH2	Esophagus_Gastroesophageal_Junction	T	C	0.630135	2.37969e-13
n79	1	rs7973337	ALDH2	Esophagus_Gastroesophageal_Junction	A	G	0.638817	1.07594e-13
n79	1	rs7973337	TMEM116	Esophagus_Gastroesophageal_Junction	A	G	-0.740274	1.16132e-14
n79	1	rs7973349	ALDH2	Esophagus_Gastroesophageal_Junction	C	T	0.506109	2.84735e-06
n79	1	rs7973349	TMEM116	Esophagus_Gastroesophageal_Junction	C	T	-1.14421	7.38359e-24
n119	1	rs7973683	CCDC92	Esophagus_Gastroesophageal_Junction	C	A	0.970481	1.04159e-33
n79	1	rs7973713	TMEM116	Esophagus_Gastroesophageal_Junction	A	G	-0.749726	4.70517e-15
n79	1	rs7973713	ALDH2	Esophagus_Gastroesophageal_Junction	A	G	0.630135	2.37969e-13
n79	1	rs7973898	TMEM116	Esophagus_Gastroesophageal_Junction	T	C	-1.21407	1.55311e-26
n79	1	rs7973898	ALDH2	Esophagus_Gastroesophageal_Junction	T	C	0.589739	5.83672e-08
n79	1	rs7974550	TMEM116	Esophagus_Gastroesophageal_Junction	T	C	-0.740274	1.16132e-14
n79	1	rs7974550	ALDH2	Esophagus_Gastroesophageal_Junction	T	C	0.638817	1.07594e-13
n55	1	rs7974648	CERS5	Esophagus_Gastroesophageal_Junction	A	G	-0.627807	8.25158e-14
n55	1	rs7974648	RP4-605O3.4	Esophagus_Gastroesophageal_Junction	A	G	0.386851	1.12031e-06
n55	1	rs7974648	COX14	Esophagus_Gastroesophageal_Junction	A	G	0.386851	1.12031e-06
n79	1	rs7974772	TMEM116	Esophagus_Gastroesophageal_Junction	C	T	-0.749726	4.70517e-15
n79	1	rs7974772	ALDH2	Esophagus_Gastroesophageal_Junction	C	T	0.630135	2.37969e-13
n79	1	rs7975437	ALDH2	Esophagus_Gastroesophageal_Junction	A	G	0.630135	2.37969e-13
n79	1	rs7975437	TMEM116	Esophagus_Gastroesophageal_Junction	A	G	-0.749726	4.70517e-15
n119	1	rs7975482	CCDC92	Esophagus_Gastroesophageal_Junction	A	G	1.06796	1.89883e-43
n79	1	rs79761579	ALDH2	Esophagus_Gastroesophageal_Junction	G	A	0.688292	4.75869e-09
n79	1	rs79761579	TMEM116	Esophagus_Gastroesophageal_Junction	G	A	-1.14114	2.22936e-19
n47	1	rs7976278	ATP5G2	Esophagus_Gastroesophageal_Junction	C	G	-0.744917	5.34223e-20
n79	1	rs7976462	ALDH2	Esophagus_Gastroesophageal_Junction	G	T	0.468342	1.91814e-08
n79	1	rs7976462	TMEM116	Esophagus_Gastroesophageal_Junction	G	T	-0.537808	7.79096e-09
n79	1	rs7976557	ALDH2	Esophagus_Gastroesophageal_Junction	T	C	0.630135	2.37969e-13
n79	1	rs7976557	TMEM116	Esophagus_Gastroesophageal_Junction	T	C	-0.749726	4.70517e-15
n79	1	rs7977009	TMEM116	Esophagus_Gastroesophageal_Junction	A	G	-0.713106	8.31725e-14
n79	1	rs7977009	ALDH2	Esophagus_Gastroesophageal_Junction	A	G	0.576328	2.16081e-11
n79	1	rs7977332	TMEM116	Esophagus_Gastroesophageal_Junction	T	C	-1.03657	1.57395e-18
n79	1	rs7977534	TMEM116	Esophagus_Gastroesophageal_Junction	T	C	-0.409738	1.71812e-06
n79	1	rs7977752	TMEM116	Esophagus_Gastroesophageal_Junction	G	A	-0.543702	7.48504e-09
n79	1	rs7977752	ALDH2	Esophagus_Gastroesophageal_Junction	G	A	0.531668	1.98764e-10
n79	1	rs7977828	ALDH2	Esophagus_Gastroesophageal_Junction	A	G	0.534322	1.76993e-09
n79	1	rs7977828	TMEM116	Esophagus_Gastroesophageal_Junction	A	G	-0.651451	4.3134e-11
n79	1	rs7977861	TMEM116	Esophagus_Gastroesophageal_Junction	A	C	-1.01002	1.76122e-18
n79	1	rs7977931	TMEM116	Esophagus_Gastroesophageal_Junction	T	A	-1.01002	1.76122e-18
n79	1	rs7978523	TMEM116	Esophagus_Gastroesophageal_Junction	T	C	-0.407287	2.12231e-06
n119	1	rs7978610	CCDC92	Esophagus_Gastroesophageal_Junction	G	C	1.07537	4.03661e-43
n79	1	rs7978737	ALDH2	Esophagus_Gastroesophageal_Junction	C	T	0.605314	3.30505e-13
n79	1	rs7978737	TMEM116	Esophagus_Gastroesophageal_Junction	C	T	-0.589641	3.67249e-10
n79	1	rs7979255	TMEM116	Esophagus_Gastroesophageal_Junction	A	C	-1.01002	1.76122e-18
n79	1	rs7979545	TMEM116	Esophagus_Gastroesophageal_Junction	T	C	-0.411042	1.71359e-06
n55	1	rs7979830	CERS5	Esophagus_Gastroesophageal_Junction	C	T	-0.628056	2.62461e-13
n79	1	rs7980569	TMEM116	Esophagus_Gastroesophageal_Junction	G	A	-0.749726	4.70517e-15
n79	1	rs7980569	ALDH2	Esophagus_Gastroesophageal_Junction	G	A	0.630135	2.37969e-13
n55	1	rs7980911	CERS5	Esophagus_Gastroesophageal_Junction	A	G	-0.626686	3.44408e-13
n108	1	rs79832710	SRP54	Esophagus_Gastroesophageal_Junction	G	T	0.534434	2.15926e-08
n148	1	rs7997	PIP5KL1	Esophagus_Gastroesophageal_Junction	G	C	-0.537832	1.07992e-07
n148	1	rs7997	DPM2	Esophagus_Gastroesophageal_Junction	G	C	-0.537832	1.07992e-07
n79	1	rs79976090	TMEM116	Esophagus_Gastroesophageal_Junction	C	A	-1.1466	1.08629e-19
n79	1	rs79976090	ALDH2	Esophagus_Gastroesophageal_Junction	C	A	0.682133	5.98284e-09
n127	1	rs79979867	DTWD1	Esophagus_Gastroesophageal_Junction	G	A	0.420127	8.36183e-09
n108	1	rs80012713	FAM177A1	Esophagus_Gastroesophageal_Junction	C	A	0.721095	1.47702e-08
n79	1	rs80017658	ALDH2	Esophagus_Gastroesophageal_Junction	G	A	0.629211	3.23614e-13
n79	1	rs80017658	TMEM116	Esophagus_Gastroesophageal_Junction	G	A	-0.757577	2.94936e-15
n71	1	rs8003556	MOK	Esophagus_Gastroesophageal_Junction	T	C	0.607345	8.40357e-11
n108	1	rs8004440	FAM177A1	Esophagus_Gastroesophageal_Junction	A	G	0.743143	2.0525e-09
n108	1	rs8004659	FAM177A1	Esophagus_Gastroesophageal_Junction	A	G	0.743143	2.0525e-09
n108	1	rs8005196	FAM177A1	Esophagus_Gastroesophageal_Junction	T	C	0.697115	2.97012e-08
n160	1	rs8005540	KLC1	Esophagus_Gastroesophageal_Junction	G	A	-0.534453	2.07723e-10
n71	1	rs8005804	ZNF839	Esophagus_Gastroesophageal_Junction	A	G	-0.398616	2.99683e-06
n71	1	rs8005804	ANKRD9	Esophagus_Gastroesophageal_Junction	A	G	1.22637	1.51678e-59
n160	1	rs8006526	KLC1	Esophagus_Gastroesophageal_Junction	T	C	-0.524173	3.33216e-10
n160	1	rs8007489	KLC1	Esophagus_Gastroesophageal_Junction	C	T	-0.434828	1.003e-07
n160	1	rs8008382	KLC1	Esophagus_Gastroesophageal_Junction	T	C	-0.453756	5.92417e-07
n79	1	rs80104974	TMEM116	Esophagus_Gastroesophageal_Junction	A	C	-1.14114	2.22936e-19
n79	1	rs80104974	ALDH2	Esophagus_Gastroesophageal_Junction	A	C	0.688292	4.75869e-09
n71	1	rs8010950	MOK	Esophagus_Gastroesophageal_Junction	T	C	0.688967	1.08358e-13
n160	1	rs8012775	KLC1	Esophagus_Gastroesophageal_Junction	T	C	0.499164	5.02033e-08
n71	1	rs8013308	MOK	Esophagus_Gastroesophageal_Junction	A	C	0.675211	2.88854e-13
n108	1	rs8014523	FAM177A1	Esophagus_Gastroesophageal_Junction	C	T	0.697115	2.97012e-08
n108	1	rs8015119	FAM177A1	Esophagus_Gastroesophageal_Junction	C	T	0.698663	3.64292e-08
n108	1	rs80174375	FAM177A1	Esophagus_Gastroesophageal_Junction	T	C	0.589295	3.34058e-07
n108	1	rs8017772	FAM177A1	Esophagus_Gastroesophageal_Junction	A	G	0.697115	2.97012e-08
n71	1	rs8017980	ANKRD9	Esophagus_Gastroesophageal_Junction	C	G	1.22637	1.51678e-59
n71	1	rs8017980	ZNF839	Esophagus_Gastroesophageal_Junction	C	G	-0.398616	2.99683e-06
n108	1	rs8018072	FAM177A1	Esophagus_Gastroesophageal_Junction	C	T	0.697115	2.97012e-08
n108	1	rs8020370	SRP54	Esophagus_Gastroesophageal_Junction	G	A	0.488478	2.24642e-07
n160	1	rs8021368	KLC1	Esophagus_Gastroesophageal_Junction	G	A	-0.534453	2.07723e-10
n108	1	rs8021414	SRP54	Esophagus_Gastroesophageal_Junction	T	A	0.488478	2.24642e-07
n127	1	rs80214300	DTWD1	Esophagus_Gastroesophageal_Junction	G	A	0.420127	8.36183e-09
n43	1	rs8022573	HEATR5A	Esophagus_Gastroesophageal_Junction	C	G	-0.452654	1.05161e-07
n43	1	rs8022573	HEATR5A	Esophagus_Gastroesophageal_Junction	C	G	-0.452654	1.05161e-07
n108	1	rs80251280	FAM177A1	Esophagus_Gastroesophageal_Junction	T	C	0.704805	9.18687e-09
n108	1	rs80254175	FAM177A1	Esophagus_Gastroesophageal_Junction	C	T	0.742826	1.75394e-08
n127	1	rs8027094	DTWD1	Esophagus_Gastroesophageal_Junction	C	G	0.412823	1.42198e-08
n127	1	rs8027730	FGF7	Esophagus_Gastroesophageal_Junction	C	A	-0.661362	6.88922e-22
n127	1	rs8030457	DTWD1	Esophagus_Gastroesophageal_Junction	G	A	0.412823	1.42198e-08
n108	1	rs80331170	FAM177A1	Esophagus_Gastroesophageal_Junction	C	T	0.742826	1.75394e-08
n127	1	rs8033184	FGF7	Esophagus_Gastroesophageal_Junction	G	C	-0.687845	7.55312e-20
n155	1	rs8043883	INO80E	Esophagus_Gastroesophageal_Junction	G	A	-0.519696	1.52449e-15
n65	1	rs8045689	SULT1A2	Esophagus_Gastroesophageal_Junction	C	T	-0.755752	3.67227e-17
n65	1	rs8045689	EIF3C	Esophagus_Gastroesophageal_Junction	C	T	-0.662319	3.86821e-18
n65	1	rs8045689	SH2B1	Esophagus_Gastroesophageal_Junction	C	T	0.415325	8.50508e-11
n65	1	rs8045689	NUPR1	Esophagus_Gastroesophageal_Junction	C	T	0.351501	8.61952e-07
n65	1	rs8045689	SPNS1	Esophagus_Gastroesophageal_Junction	C	T	0.332498	1.05564e-08
n65	1	rs8045689	ATXN2L	Esophagus_Gastroesophageal_Junction	C	T	1.11813	4.0944e-34
n65	1	rs8045689	SULT1A1	Esophagus_Gastroesophageal_Junction	C	T	-0.839932	3.42158e-17
n65	1	rs8045689	SH2B1	Esophagus_Gastroesophageal_Junction	C	T	0.415325	8.50508e-11
n65	1	rs8046545	SH2B1	Esophagus_Gastroesophageal_Junction	G	A	0.444649	1.30156e-12
n65	1	rs8046545	SULT1A1	Esophagus_Gastroesophageal_Junction	G	A	-1.1037	2.01184e-32
n65	1	rs8046545	SPNS1	Esophagus_Gastroesophageal_Junction	G	A	0.281074	1.12029e-06
n65	1	rs8046545	NUPR1	Esophagus_Gastroesophageal_Junction	G	A	0.4861	1.87313e-12
n65	1	rs8046545	SULT1A2	Esophagus_Gastroesophageal_Junction	G	A	-0.870823	6.66236e-24
n65	1	rs8046545	ATXN2L	Esophagus_Gastroesophageal_Junction	G	A	1.36729	1.81576e-61
n65	1	rs8046545	SH2B1	Esophagus_Gastroesophageal_Junction	G	A	0.444649	1.30156e-12
n65	1	rs8046545	EIF3C	Esophagus_Gastroesophageal_Junction	G	A	-0.700281	5.16043e-21
n155	1	rs8049108	GDPD3	Esophagus_Gastroesophageal_Junction	T	C	-0.326779	6.18044e-06
n65	1	rs8049439	SH2B1	Esophagus_Gastroesophageal_Junction	T	C	-0.43949	2.46458e-14
n65	1	rs8049439	ATXN2L	Esophagus_Gastroesophageal_Junction	T	C	-1.40083	7.04252e-88
n65	1	rs8049439	EIF3C	Esophagus_Gastroesophageal_Junction	T	C	0.744321	1.31069e-28
n65	1	rs8049439	SH2B1	Esophagus_Gastroesophageal_Junction	T	C	-0.43949	2.46458e-14
n65	1	rs8049439	SULT1A1	Esophagus_Gastroesophageal_Junction	T	C	1.18976	4.88614e-48
n65	1	rs8049439	NUPR1	Esophagus_Gastroesophageal_Junction	T	C	-0.481537	3.2638e-14
n65	1	rs8049439	TUFM	Esophagus_Gastroesophageal_Junction	T	C	-0.227962	4.76869e-06
n65	1	rs8049439	SULT1A2	Esophagus_Gastroesophageal_Junction	T	C	0.885419	1.30328e-29
n155	1	rs8051096	GDPD3	Esophagus_Gastroesophageal_Junction	A	G	-0.319087	6.61645e-06
n155	1	rs8054507	INO80E	Esophagus_Gastroesophageal_Junction	G	A	-0.519696	1.52449e-15
n65	1	rs8055138	SH2B1	Esophagus_Gastroesophageal_Junction	C	T	-0.459244	1.94638e-15
n65	1	rs8055138	NUPR1	Esophagus_Gastroesophageal_Junction	C	T	-0.508381	1.27069e-15
n65	1	rs8055138	SH2B1	Esophagus_Gastroesophageal_Junction	C	T	-0.459244	1.94638e-15
n65	1	rs8055138	SULT1A1	Esophagus_Gastroesophageal_Junction	C	T	1.26628	2.06734e-56
n65	1	rs8055138	ATXN2L	Esophagus_Gastroesophageal_Junction	C	T	-1.51806	3.36986e-124
n65	1	rs8055138	SULT1A2	Esophagus_Gastroesophageal_Junction	C	T	0.970118	2.42812e-36
n65	1	rs8055138	EIF3C	Esophagus_Gastroesophageal_Junction	C	T	0.76636	3.73415e-30
n65	1	rs8055982	SH2B1	Esophagus_Gastroesophageal_Junction	A	C	-0.459244	1.94638e-15
n65	1	rs8055982	SH2B1	Esophagus_Gastroesophageal_Junction	A	C	-0.459244	1.94638e-15
n65	1	rs8055982	SULT1A1	Esophagus_Gastroesophageal_Junction	A	C	1.26628	2.06734e-56
n65	1	rs8055982	NUPR1	Esophagus_Gastroesophageal_Junction	A	C	-0.508381	1.27069e-15
n65	1	rs8055982	EIF3C	Esophagus_Gastroesophageal_Junction	A	C	0.76636	3.73415e-30
n65	1	rs8055982	SULT1A2	Esophagus_Gastroesophageal_Junction	A	C	0.970118	2.42812e-36
n65	1	rs8055982	ATXN2L	Esophagus_Gastroesophageal_Junction	A	C	-1.51806	3.36986e-124
n65	1	rs8056890	SPNS1	Esophagus_Gastroesophageal_Junction	G	A	-0.269682	8.76599e-07
n65	1	rs8056890	EIF3C	Esophagus_Gastroesophageal_Junction	G	A	0.703536	1.03543e-23
n65	1	rs8056890	NUPR1	Esophagus_Gastroesophageal_Junction	G	A	-0.508158	5.3339e-15
n65	1	rs8056890	SULT1A2	Esophagus_Gastroesophageal_Junction	G	A	0.911708	8.50923e-30
n65	1	rs8056890	SULT1A1	Esophagus_Gastroesophageal_Junction	G	A	1.16715	1.98986e-42
n65	1	rs8056890	SH2B1	Esophagus_Gastroesophageal_Junction	G	A	-0.46635	2.68734e-15
n65	1	rs8056890	ATXN2L	Esophagus_Gastroesophageal_Junction	G	A	-1.42726	3.6039e-85
n65	1	rs8056890	SH2B1	Esophagus_Gastroesophageal_Junction	G	A	-0.46635	2.68734e-15
n65	1	rs8061590	NUPR1	Esophagus_Gastroesophageal_Junction	A	G	-0.505808	2.3033e-15
n65	1	rs8061590	ATXN2L	Esophagus_Gastroesophageal_Junction	A	G	-1.51105	6.63815e-119
n65	1	rs8061590	SH2B1	Esophagus_Gastroesophageal_Junction	A	G	-0.462843	1.40351e-15
n65	1	rs8061590	SULT1A2	Esophagus_Gastroesophageal_Junction	A	G	0.960062	3.96946e-35
n65	1	rs8061590	SULT1A1	Esophagus_Gastroesophageal_Junction	A	G	1.27105	1.68709e-56
n65	1	rs8061590	SH2B1	Esophagus_Gastroesophageal_Junction	A	G	-0.462843	1.40351e-15
n65	1	rs8061590	EIF3C	Esophagus_Gastroesophageal_Junction	A	G	0.77288	1.57529e-30
n65	1	rs8062405	SH2B1	Esophagus_Gastroesophageal_Junction	A	G	-0.462324	7.04957e-16
n65	1	rs8062405	SH2B1	Esophagus_Gastroesophageal_Junction	A	G	-0.462324	7.04957e-16
n65	1	rs8062405	NUPR1	Esophagus_Gastroesophageal_Junction	A	G	-0.502487	1.73429e-15
n65	1	rs8062405	SULT1A2	Esophagus_Gastroesophageal_Junction	A	G	0.971829	3.51564e-37
n65	1	rs8062405	ATXN2L	Esophagus_Gastroesophageal_Junction	A	G	-1.50846	6.67339e-125
n65	1	rs8062405	EIF3C	Esophagus_Gastroesophageal_Junction	A	G	0.762958	2.32372e-30
n65	1	rs8062405	SULT1A1	Esophagus_Gastroesophageal_Junction	A	G	1.26147	5.1604e-57
n167	1	rs8065031	ZNF232	Esophagus_Gastroesophageal_Junction	T	A	0.78649	2.90443e-13
n167	1	rs8065031	NUP88	Esophagus_Gastroesophageal_Junction	T	A	-0.646086	1.76747e-06
n50	1	rs8065464	EFCAB13	Esophagus_Gastroesophageal_Junction	G	A	0.421134	1.21004e-06
n198	1	rs8069394	RNF135	Esophagus_Gastroesophageal_Junction	T	C	0.757187	2.12437e-07
n151	1	rs8070831	ACBD4	Esophagus_Gastroesophageal_Junction	G	A	1.04056	3.0505e-22
n167	1	rs8071989	ZNF232	Esophagus_Gastroesophageal_Junction	T	C	0.734847	2.67351e-12
n167	1	rs8074081	ZNF232	Esophagus_Gastroesophageal_Junction	G	A	0.936541	5.21645e-21
n167	1	rs8076995	ZNF232	Esophagus_Gastroesophageal_Junction	C	T	0.581769	1.14234e-06
n167	1	rs8077993	ZNF232	Esophagus_Gastroesophageal_Junction	G	A	0.594426	6.77932e-07
n198	1	rs8078423	RNF135	Esophagus_Gastroesophageal_Junction	G	A	0.707632	4.9073e-07
n167	1	rs8081019	NUP88	Esophagus_Gastroesophageal_Junction	C	T	-0.713383	2.68389e-07
n167	1	rs8081019	ZNF232	Esophagus_Gastroesophageal_Junction	C	T	0.785619	1.55819e-12
n50	1	rs8081209	EFCAB13	Esophagus_Gastroesophageal_Junction	A	G	0.421134	1.21004e-06
n201	1	rs8104716	CTB-50L17.10	Esophagus_Gastroesophageal_Junction	A	C	0.472571	1.07734e-08
n201	1	rs8106389	CTB-50L17.10	Esophagus_Gastroesophageal_Junction	G	A	0.471833	2.58217e-08
n201	1	rs8109595	CTB-50L17.10	Esophagus_Gastroesophageal_Junction	G	C	0.472571	1.07734e-08
n95	2	rs8123289	ITPA	Esophagus_Gastroesophageal_Junction	T	C	0.578632	1.93595e-08
n89	1	rs8268	OSER1	Esophagus_Gastroesophageal_Junction	C	T	-1.22368	1.05186e-34
n146	1	rs841691	ABCD3	Esophagus_Gastroesophageal_Junction	C	A	-0.740313	5.19213e-27
n146	1	rs841692	ABCD3	Esophagus_Gastroesophageal_Junction	C	T	-0.510948	4.27618e-13
n50	1	rs8438	EFCAB13	Esophagus_Gastroesophageal_Junction	G	A	0.421134	1.21004e-06
n79	1	rs847892	ALDH2	Esophagus_Gastroesophageal_Junction	G	A	0.338062	1.30706e-05
n79	1	rs847895	ALDH2	Esophagus_Gastroesophageal_Junction	T	C	0.674319	2.55364e-14
n79	1	rs847895	TMEM116	Esophagus_Gastroesophageal_Junction	T	C	-0.722804	3.70867e-13
n79	1	rs847898	ALDH2	Esophagus_Gastroesophageal_Junction	T	C	0.54381	9.20972e-10
n79	1	rs847898	TMEM116	Esophagus_Gastroesophageal_Junction	T	C	-0.656231	3.23753e-11
n79	1	rs848129	TMEM116	Esophagus_Gastroesophageal_Junction	G	C	-0.556568	2.72352e-09
n79	1	rs848129	ALDH2	Esophagus_Gastroesophageal_Junction	G	C	0.549038	3.81091e-11
n79	1	rs848132	ALDH2	Esophagus_Gastroesophageal_Junction	C	A	0.549038	3.81091e-11
n79	1	rs848132	TMEM116	Esophagus_Gastroesophageal_Junction	C	A	-0.556568	2.72352e-09
n79	1	rs863691	ALDH2	Esophagus_Gastroesophageal_Junction	T	C	0.479897	7.80563e-09
n79	1	rs863691	TMEM116	Esophagus_Gastroesophageal_Junction	T	C	-0.554941	2.29974e-09
n55	1	rs864899	CERS5	Esophagus_Gastroesophageal_Junction	A	G	0.60177	3.6595e-13
n125	1	rs896850	NDUFAF6	Esophagus_Gastroesophageal_Junction	C	G	0.533105	6.54938e-09
n80	2	rs899432	NPHP3	Esophagus_Gastroesophageal_Junction	A	G	-0.513053	3.79058e-06
n43	1	rs927704	HEATR5A	Esophagus_Gastroesophageal_Junction	T	G	-0.562343	1.10569e-11
n43	1	rs927704	HEATR5A	Esophagus_Gastroesophageal_Junction	T	G	-0.562343	1.10569e-11
n146	1	rs927728	ABCD3	Esophagus_Gastroesophageal_Junction	G	T	0.568144	3.85606e-16
n156	1	rs9286249	C8orf59	Esophagus_Gastroesophageal_Junction	T	C	0.352261	1.83354e-07
n167	1	rs934631	ZNF232	Esophagus_Gastroesophageal_Junction	C	A	-0.807479	7.91618e-14
n167	1	rs934631	NUP88	Esophagus_Gastroesophageal_Junction	C	A	0.641875	2.33898e-06
n54	1	rs935066	RPL31	Esophagus_Gastroesophageal_Junction	C	T	0.570641	5.56561e-08
n111	1	rs935968	RNF212	Esophagus_Gastroesophageal_Junction	G	T	-1.11675	5.14968e-45
n111	1	rs935968	RNF212	Esophagus_Gastroesophageal_Junction	G	T	-1.11675	5.14968e-45
n111	1	rs935969	RNF212	Esophagus_Gastroesophageal_Junction	A	G	-1.16738	3.03553e-49
n111	1	rs935969	RNF212	Esophagus_Gastroesophageal_Junction	A	G	-1.16738	3.03553e-49
n197	1	rs936194	U2SURP	Esophagus_Gastroesophageal_Junction	T	C	-0.510444	3.03175e-16
n197	1	rs936196	U2SURP	Esophagus_Gastroesophageal_Junction	A	G	-0.510444	3.03175e-16
n197	1	rs936197	U2SURP	Esophagus_Gastroesophageal_Junction	G	C	-0.478652	8.08966e-15
n197	1	rs937498	U2SURP	Esophagus_Gastroesophageal_Junction	T	A	-0.513528	2.61186e-16
n142	1	rs9400037	QRSL1	Esophagus_Gastroesophageal_Junction	C	T	0.408879	1.24555e-08
n71	1	rs942023	ANKRD9	Esophagus_Gastroesophageal_Junction	T	C	1.21506	1.07259e-59
n71	1	rs942023	ZNF839	Esophagus_Gastroesophageal_Junction	T	C	-0.387817	4.48248e-06
n160	1	rs942862	KLC1	Esophagus_Gastroesophageal_Junction	G	C	-0.455625	8.73596e-08
n160	1	rs942866	KLC1	Esophagus_Gastroesophageal_Junction	G	T	-0.435665	4.88174e-07
n77	1	rs945222	MGMT	Esophagus_Gastroesophageal_Junction	G	A	-0.534267	6.9305e-11
n119	1	rs952632	CCDC92	Esophagus_Gastroesophageal_Junction	A	G	1.06688	4.6572e-43
n156	1	rs955007	C8orf59	Esophagus_Gastroesophageal_Junction	C	A	0.352261	1.83354e-07
n15	1	rs955372	DEPTOR	Esophagus_Gastroesophageal_Junction	A	G	-0.324515	5.93595e-07
n125	1	rs9643353	NDUFAF6	Esophagus_Gastroesophageal_Junction	C	T	0.536614	3.46153e-09
n146	1	rs966176	ABCD3	Esophagus_Gastroesophageal_Junction	T	C	0.499941	1.10162e-12
n55	1	rs9668187	CERS5	Esophagus_Gastroesophageal_Junction	T	C	0.629347	1.09995e-13
n55	1	rs9668187	COX14	Esophagus_Gastroesophageal_Junction	T	C	-0.3817	1.87341e-06
n55	1	rs9668187	RP4-605O3.4	Esophagus_Gastroesophageal_Junction	T	C	-0.3817	1.87341e-06
n71	1	rs9671237	MOK	Esophagus_Gastroesophageal_Junction	C	G	0.776725	8.84621e-16
n148	1	rs968463	ST6GALNAC6	Esophagus_Gastroesophageal_Junction	C	T	-0.405856	2.37782e-10
n148	1	rs968463	ST6GALNAC6	Esophagus_Gastroesophageal_Junction	C	T	-0.405856	2.37782e-10
n147	1	rs9684901	PDLIM5	Esophagus_Gastroesophageal_Junction	A	C	-0.385642	4.50943e-07
n55	1	rs9705460	CERS5	Esophagus_Gastroesophageal_Junction	T	G	-0.627807	8.25158e-14
n55	1	rs9705460	COX14	Esophagus_Gastroesophageal_Junction	T	G	0.386851	1.12031e-06
n55	1	rs9705460	RP4-605O3.4	Esophagus_Gastroesophageal_Junction	T	G	0.386851	1.12031e-06
n79	1	rs9705607	TMEM116	Esophagus_Gastroesophageal_Junction	C	A	-1.14421	7.38359e-24
n79	1	rs9705607	ALDH2	Esophagus_Gastroesophageal_Junction	C	A	0.506109	2.84735e-06
n65	1	rs9708958	SULT1A2	Esophagus_Gastroesophageal_Junction	A	G	-0.835846	1.02826e-21
n65	1	rs9708958	EIF3C	Esophagus_Gastroesophageal_Junction	A	G	-0.706646	2.71314e-21
n65	1	rs9708958	SH2B1	Esophagus_Gastroesophageal_Junction	A	G	0.437673	3.61578e-12
n65	1	rs9708958	ATXN2L	Esophagus_Gastroesophageal_Junction	A	G	1.34435	8.18981e-58
n65	1	rs9708958	SH2B1	Esophagus_Gastroesophageal_Junction	A	G	0.437673	3.61578e-12
n65	1	rs9708958	SPNS1	Esophagus_Gastroesophageal_Junction	A	G	0.290172	5.21421e-07
n65	1	rs9708958	NUPR1	Esophagus_Gastroesophageal_Junction	A	G	0.471737	1.06753e-11
n65	1	rs9708958	SULT1A1	Esophagus_Gastroesophageal_Junction	A	G	-1.06408	1.60184e-29
n175	1	rs9736083	EIF3M	Esophagus_Gastroesophageal_Junction	T	G	-2.00865	9.05032e-73
n71	1	rs9743854	ANKRD9	Esophagus_Gastroesophageal_Junction	A	G	1.22302	2.41585e-60
n71	1	rs9743854	ZNF839	Esophagus_Gastroesophageal_Junction	A	G	-0.422926	5.61874e-07
n155	1	rs9783783	INO80E	Esophagus_Gastroesophageal_Junction	G	C	-0.481097	3.80925e-14
n55	1	rs9788075	CERS5	Esophagus_Gastroesophageal_Junction	T	C	-0.552717	1.14944e-09
n79	1	rs9788231	ALDH2	Esophagus_Gastroesophageal_Junction	A	C	0.499958	9.16451e-09
n79	1	rs9788231	TMEM116	Esophagus_Gastroesophageal_Junction	A	C	-0.634008	5.30722e-11
n43	1	rs9788563	HEATR5A	Esophagus_Gastroesophageal_Junction	G	C	-0.478799	5.06623e-09
n43	1	rs9788563	HEATR5A	Esophagus_Gastroesophageal_Junction	G	C	-0.478799	5.06623e-09
n79	1	rs9805104	TMEM116	Esophagus_Gastroesophageal_Junction	A	T	-1.01002	1.76122e-18
n153	1	rs9814503	SLMAP	Esophagus_Gastroesophageal_Junction	C	G	-0.399216	2.99191e-08
n197	1	rs9814656	U2SURP	Esophagus_Gastroesophageal_Junction	A	G	-0.513528	2.61186e-16
n80	2	rs9815116	NPHP3	Esophagus_Gastroesophageal_Junction	C	A	-0.513053	3.79058e-06
n197	1	rs9816317	U2SURP	Esophagus_Gastroesophageal_Junction	T	G	-0.513528	2.61186e-16
n80	2	rs9817410	NPHP3	Esophagus_Gastroesophageal_Junction	T	C	-0.513053	3.79058e-06
n197	1	rs9820175	U2SURP	Esophagus_Gastroesophageal_Junction	T	C	-0.381456	1.50495e-08
n49	1	rs9826379	DLG1	Esophagus_Gastroesophageal_Junction	T	C	-0.67365	8.32525e-19
n80	2	rs9829915	NPHP3	Esophagus_Gastroesophageal_Junction	G	C	-0.513053	3.79058e-06
n197	1	rs9831162	U2SURP	Esophagus_Gastroesophageal_Junction	G	T	-0.388045	1.03256e-08
n197	1	rs9835348	U2SURP	Esophagus_Gastroesophageal_Junction	T	C	-0.478824	1.74744e-14
n80	2	rs9835498	NPHP3	Esophagus_Gastroesophageal_Junction	A	G	-0.513053	3.79058e-06
n197	1	rs9847059	U2SURP	Esophagus_Gastroesophageal_Junction	G	A	-0.490242	1.13229e-14
n197	1	rs9851353	U2SURP	Esophagus_Gastroesophageal_Junction	C	T	-0.513528	2.61186e-16
n177	1	rs9853374	RPL32P3	Esophagus_Gastroesophageal_Junction	A	G	1.19517	3.19949e-10
n197	1	rs9862433	U2SURP	Esophagus_Gastroesophageal_Junction	T	C	-0.490242	1.13229e-14
n80	2	rs9868405	NPHP3	Esophagus_Gastroesophageal_Junction	C	T	-0.513053	3.79058e-06
n197	1	rs9875210	U2SURP	Esophagus_Gastroesophageal_Junction	C	G	-0.381456	1.50495e-08
n153	1	rs9877012	SLMAP	Esophagus_Gastroesophageal_Junction	A	G	-0.441381	3.72439e-09
n197	1	rs9877128	U2SURP	Esophagus_Gastroesophageal_Junction	C	T	-0.482705	4.20984e-14
n197	1	rs9877135	U2SURP	Esophagus_Gastroesophageal_Junction	C	T	-0.513275	4.1389e-16
n151	1	rs9899200	ACBD4	Esophagus_Gastroesophageal_Junction	G	A	1.17787	1.13872e-25
n151	1	rs9901635	ACBD4	Esophagus_Gastroesophageal_Junction	A	G	1.13747	3.91135e-22
n70	1	rs9905026	NPLOC4	Esophagus_Gastroesophageal_Junction	C	T	0.671677	8.52364e-15
n70	1	rs9911739	NPLOC4	Esophagus_Gastroesophageal_Junction	C	G	0.649734	4.245e-14
n70	1	rs9912074	NPLOC4	Esophagus_Gastroesophageal_Junction	A	G	0.658469	1.52368e-14
n151	1	rs9912363	ACBD4	Esophagus_Gastroesophageal_Junction	A	G	1.16001	2.29996e-23
n70	1	rs9913546	NPLOC4	Esophagus_Gastroesophageal_Junction	C	A	0.66152	2.98841e-14
n70	1	rs9913794	NPLOC4	Esophagus_Gastroesophageal_Junction	T	C	0.639397	8.68551e-14
n70	1	rs9916546	NPLOC4	Esophagus_Gastroesophageal_Junction	T	C	0.676481	4.3112e-15
n70	1	rs9916803	NPLOC4	Esophagus_Gastroesophageal_Junction	T	C	0.666715	1.22565e-14
n127	1	rs9920722	FGF7	Esophagus_Gastroesophageal_Junction	C	T	0.786019	6.79687e-30
n155	1	rs9921544	INO80E	Esophagus_Gastroesophageal_Junction	T	C	0.429899	2.21373e-10
n65	1	rs9926245	NUPR1	Esophagus_Gastroesophageal_Junction	T	A	-0.56287	4.14737e-20
n65	1	rs9926245	SULT1A1	Esophagus_Gastroesophageal_Junction	T	A	1.31824	2.35101e-68
n65	1	rs9926245	SH2B1	Esophagus_Gastroesophageal_Junction	T	A	-0.39357	6.82639e-12
n65	1	rs9926245	ATXN2L	Esophagus_Gastroesophageal_Junction	T	A	-1.26855	9.50722e-65
n65	1	rs9926245	SH2B1	Esophagus_Gastroesophageal_Junction	T	A	-0.39357	6.82639e-12
n65	1	rs9926245	SULT1A2	Esophagus_Gastroesophageal_Junction	T	A	1.02743	1.80162e-44
n65	1	rs9926245	EIF3C	Esophagus_Gastroesophageal_Junction	T	A	0.759223	5.85737e-31
n155	1	rs9928448	INO80E	Esophagus_Gastroesophageal_Junction	T	C	-0.544939	1.07762e-16
n155	1	rs9931927	INO80E	Esophagus_Gastroesophageal_Junction	G	A	0.454798	2.09714e-11
n65	1	rs9931989	SH2B1	Esophagus_Gastroesophageal_Junction	G	C	0.463206	3.74513e-15
n65	1	rs9931989	EIF3C	Esophagus_Gastroesophageal_Junction	G	C	-0.688843	9.7441e-23
n65	1	rs9931989	SPNS1	Esophagus_Gastroesophageal_Junction	G	C	0.272971	6.0229e-07
n65	1	rs9931989	NUPR1	Esophagus_Gastroesophageal_Junction	G	C	0.499643	1.45711e-14
n65	1	rs9931989	SULT1A1	Esophagus_Gastroesophageal_Junction	G	C	-1.14679	9.95303e-41
n65	1	rs9931989	ATXN2L	Esophagus_Gastroesophageal_Junction	G	C	1.40178	3.98608e-80
n65	1	rs9931989	SULT1A2	Esophagus_Gastroesophageal_Junction	G	C	-0.897132	7.8624e-29
n65	1	rs9931989	SH2B1	Esophagus_Gastroesophageal_Junction	G	C	0.463206	3.74513e-15
n155	1	rs9932193	INO80E	Esophagus_Gastroesophageal_Junction	T	G	-0.55147	9.42124e-17
n155	1	rs9932466	INO80E	Esophagus_Gastroesophageal_Junction	C	T	0.441961	4.92703e-11
n55	1	rs9943712	CERS5	Esophagus_Gastroesophageal_Junction	C	T	-0.5817	9.2072e-12
n156	1	rs9969643	C8orf59	Esophagus_Gastroesophageal_Junction	C	T	0.352261	1.83354e-07
n119	1	rs9971695	CCDC92	Esophagus_Gastroesophageal_Junction	G	A	0.953899	4.30515e-32
n79	1	rs9971746	ALDH2	Esophagus_Gastroesophageal_Junction	C	T	0.630135	2.37969e-13
n79	1	rs9971746	TMEM116	Esophagus_Gastroesophageal_Junction	C	T	-0.749726	4.70517e-15
n79	1	rs9971833	ALDH2	Esophagus_Gastroesophageal_Junction	T	G	0.638817	1.07594e-13
n79	1	rs9971833	TMEM116	Esophagus_Gastroesophageal_Junction	T	G	-0.740274	1.16132e-14
n79	1	rs9971871	ALDH2	Esophagus_Gastroesophageal_Junction	T	C	0.630135	2.37969e-13
n79	1	rs9971871	TMEM116	Esophagus_Gastroesophageal_Junction	T	C	-0.749726	4.70517e-15
n79	1	rs9971942	ALDH2	Esophagus_Gastroesophageal_Junction	C	T	0.499958	9.16451e-09
n79	1	rs9971942	TMEM116	Esophagus_Gastroesophageal_Junction	C	T	-0.634008	5.30722e-11
n65	1	rs9972693	SULT1A1	Esophagus_Gastroesophageal_Junction	A	G	1.26628	2.06734e-56
n65	1	rs9972693	SH2B1	Esophagus_Gastroesophageal_Junction	A	G	-0.459244	1.94638e-15
n65	1	rs9972693	EIF3C	Esophagus_Gastroesophageal_Junction	A	G	0.76636	3.73415e-30
n65	1	rs9972693	ATXN2L	Esophagus_Gastroesophageal_Junction	A	G	-1.51806	3.36986e-124
n65	1	rs9972693	SULT1A2	Esophagus_Gastroesophageal_Junction	A	G	0.970118	2.42812e-36
n65	1	rs9972693	NUPR1	Esophagus_Gastroesophageal_Junction	A	G	-0.508381	1.27069e-15
n65	1	rs9972693	SH2B1	Esophagus_Gastroesophageal_Junction	A	G	-0.459244	1.94638e-15
n65	1	rs9972768	SH2B1	Esophagus_Gastroesophageal_Junction	A	C	-0.459244	1.94638e-15
n65	1	rs9972768	EIF3C	Esophagus_Gastroesophageal_Junction	A	C	0.76636	3.73415e-30
n65	1	rs9972768	ATXN2L	Esophagus_Gastroesophageal_Junction	A	C	-1.51806	3.36986e-124
n65	1	rs9972768	SH2B1	Esophagus_Gastroesophageal_Junction	A	C	-0.459244	1.94638e-15
n65	1	rs9972768	NUPR1	Esophagus_Gastroesophageal_Junction	A	C	-0.508381	1.27069e-15
n65	1	rs9972768	SULT1A1	Esophagus_Gastroesophageal_Junction	A	C	1.26628	2.06734e-56
n65	1	rs9972768	SULT1A2	Esophagus_Gastroesophageal_Junction	A	C	0.970118	2.42812e-36
n147	1	rs998071	PDLIM5	Esophagus_Gastroesophageal_Junction	C	G	-0.413773	3.72857e-09
n179	1	rs9987094	ZFAT	Esophagus_Gastroesophageal_Junction	C	T	-0.493595	5.07294e-09
n111	1	rs9992925	RNF212	Esophagus_Gastroesophageal_Junction	A	T	-1.25974	1.77418e-55
n111	1	rs9992925	RNF212	Esophagus_Gastroesophageal_Junction	A	T	-1.25974	1.77418e-55
n111	1	rs9995279	RNF212	Esophagus_Gastroesophageal_Junction	T	C	-1.25346	1.10992e-54
n111	1	rs9995279	RNF212	Esophagus_Gastroesophageal_Junction	T	C	-1.25346	1.10992e-54
n111	1	rs10003009	RNF212	Esophagus_Mucosa	G	A	0.624786	4.70933e-11
n151	1	rs1000354	KANSL1	Esophagus_Mucosa	A	G	0.463361	2.11908e-10
n151	1	rs1000354	MAP3K14	Esophagus_Mucosa	A	G	0.367959	1.2168e-07
n111	1	rs10007978	RNF212	Esophagus_Mucosa	A	T	0.559965	1.97343e-09
n147	1	rs10015716	PDLIM5	Esophagus_Mucosa	G	A	0.328394	3.92052e-12
n111	1	rs10017931	RNF212	Esophagus_Mucosa	G	A	0.546682	7.61728e-10
n114	1	rs10024211	OCIAD2	Esophagus_Mucosa	A	G	-0.284046	3.4808e-07
n114	1	rs10024211	CWH43	Esophagus_Mucosa	A	G	0.2878	4.92012e-06
n111	1	rs10026482	RNF212	Esophagus_Mucosa	C	G	0.625038	4.42091e-11
n111	1	rs10031302	RNF212	Esophagus_Mucosa	G	A	0.497892	2.39515e-08
n79	1	rs1005902	MAPKAPK5-AS1	Esophagus_Mucosa	T	G	-0.333187	1.15321e-05
n111	1	rs10084849	RNF212	Esophagus_Mucosa	T	C	0.601272	1.77206e-10
n111	1	rs10084887	RNF212	Esophagus_Mucosa	G	A	0.601272	1.77206e-10
n111	1	rs10084888	RNF212	Esophagus_Mucosa	G	T	0.601272	1.77206e-10
n111	1	rs10084889	RNF212	Esophagus_Mucosa	G	A	0.601272	1.77206e-10
n111	1	rs10084890	RNF212	Esophagus_Mucosa	G	C	0.56322	1.65167e-09
n156	1	rs10087278	C8orf59	Esophagus_Mucosa	G	A	0.454329	2.11466e-14
n156	1	rs10088136	C8orf59	Esophagus_Mucosa	T	A	0.476224	2.70975e-15
n77	1	rs1008982	MGMT	Esophagus_Mucosa	T	C	-0.63058	1.00408e-29
n156	1	rs10091566	C8orf59	Esophagus_Mucosa	A	C	0.496012	8.75481e-17
n156	1	rs10095352	C8orf59	Esophagus_Mucosa	A	C	0.472098	1.79204e-15
n156	1	rs10107482	C8orf59	Esophagus_Mucosa	C	T	0.488995	2.11007e-16
n156	1	rs10111039	C8orf59	Esophagus_Mucosa	G	A	0.459768	3.09407e-14
n108	1	rs10130047	SRP54	Esophagus_Mucosa	C	A	0.307942	9.7861e-07
n108	1	rs10130069	SRP54	Esophagus_Mucosa	T	C	0.522663	1.46669e-12
n108	1	rs10130509	SRP54	Esophagus_Mucosa	G	A	0.722164	7.89222e-19
n108	1	rs10130702	SRP54	Esophagus_Mucosa	C	T	0.393669	1.52695e-09
n108	1	rs10130773	SRP54	Esophagus_Mucosa	G	A	0.722164	7.89222e-19
n108	1	rs10130877	SRP54	Esophagus_Mucosa	G	A	0.393669	1.52695e-09
n108	1	rs10130911	SRP54	Esophagus_Mucosa	C	G	0.393669	1.52695e-09
n43	1	rs10132373	RP11-176H8.1	Esophagus_Mucosa	T	C	0.263637	7.91934e-06
n43	1	rs10132373	DTD2	Esophagus_Mucosa	T	C	0.263637	7.91934e-06
n43	1	rs10132373	HEATR5A	Esophagus_Mucosa	T	C	-0.517425	6.84186e-13
n71	1	rs10133613	MOK	Esophagus_Mucosa	T	C	0.703763	4.11481e-23
n108	1	rs10133628	SRP54	Esophagus_Mucosa	A	G	0.384436	3.44326e-09
n71	1	rs10134693	MOK	Esophagus_Mucosa	A	T	0.717629	1.28152e-23
n108	1	rs10134907	SRP54	Esophagus_Mucosa	A	C	0.722164	7.89222e-19
n43	1	rs10135213	HEATR5A	Esophagus_Mucosa	A	G	-0.534375	5.79521e-14
n108	1	rs10135654	SRP54	Esophagus_Mucosa	T	C	0.384436	3.44326e-09
n108	1	rs10136059	SRP54	Esophagus_Mucosa	C	T	0.605646	2.98828e-18
n108	1	rs10137757	SRP54	Esophagus_Mucosa	A	G	0.308251	1.16618e-06
n43	1	rs10138200	HEATR5A	Esophagus_Mucosa	G	A	-0.483841	3.55661e-12
n198	1	rs1013946	RAB11FIP4	Esophagus_Mucosa	A	C	0.451816	2.72375e-09
n198	1	rs1013947	RAB11FIP4	Esophagus_Mucosa	C	T	0.464218	7.53104e-10
n108	1	rs10140135	SRP54	Esophagus_Mucosa	G	A	0.713471	9.70293e-19
n108	1	rs10142667	SRP54	Esophagus_Mucosa	T	C	0.722164	7.89222e-19
n108	1	rs10142861	SRP54	Esophagus_Mucosa	C	T	0.722164	7.89222e-19
n108	1	rs10143040	SRP54	Esophagus_Mucosa	C	G	0.396683	3.15246e-09
n108	1	rs10143314	SRP54	Esophagus_Mucosa	A	T	0.300884	1.54278e-06
n108	1	rs10143690	SRP54	Esophagus_Mucosa	T	A	0.308251	1.16618e-06
n108	1	rs10143749	SRP54	Esophagus_Mucosa	G	A	0.393669	1.52695e-09
n108	1	rs10144430	SRP54	Esophagus_Mucosa	T	A	0.507917	3.29306e-12
n108	1	rs10145433	SRP54	Esophagus_Mucosa	G	A	0.610859	2.58964e-14
n71	1	rs10145478	MOK	Esophagus_Mucosa	T	C	0.716185	1.63119e-23
n108	1	rs10145490	SRP54	Esophagus_Mucosa	C	T	0.384436	3.44326e-09
n108	1	rs10145723	SRP54	Esophagus_Mucosa	G	A	0.722164	7.89222e-19
n108	1	rs10146115	SRP54	Esophagus_Mucosa	C	G	0.313496	7.6885e-07
n108	1	rs10146407	SRP54	Esophagus_Mucosa	C	T	0.718799	1.35544e-18
n108	1	rs10146445	SRP54	Esophagus_Mucosa	C	T	0.331162	1.97925e-07
n108	1	rs10146699	SRP54	Esophagus_Mucosa	G	A	0.722164	7.89222e-19
n108	1	rs10147046	SRP54	Esophagus_Mucosa	T	C	0.389354	4.73139e-09
n108	1	rs10148691	SRP54	Esophagus_Mucosa	C	G	0.603946	4.72397e-14
n43	1	rs10148827	RP11-176H8.1	Esophagus_Mucosa	T	C	0.263637	7.91934e-06
n43	1	rs10148827	DTD2	Esophagus_Mucosa	T	C	0.263637	7.91934e-06
n43	1	rs10148827	HEATR5A	Esophagus_Mucosa	T	C	-0.517425	6.84186e-13
n108	1	rs10149083	SRP54	Esophagus_Mucosa	G	A	0.384436	3.44326e-09
n108	1	rs10151096	SRP54	Esophagus_Mucosa	C	T	0.342325	9.40214e-08
n108	1	rs10151445	SRP54	Esophagus_Mucosa	T	C	0.402178	6.86023e-10
n43	1	rs10151563	HEATR5A	Esophagus_Mucosa	G	A	-0.494147	2.08454e-12
n148	1	rs10156580	DPM2	Esophagus_Mucosa	A	G	0.707759	1.68376e-14
n146	1	rs10157506	ABCD3	Esophagus_Mucosa	G	A	0.283114	8.58754e-07
n146	1	rs10157506	ABCD3	Esophagus_Mucosa	G	A	0.283114	8.58754e-07
n79	1	rs1016078	MAPKAPK5-AS1	Esophagus_Mucosa	C	A	-0.576914	1.60386e-11
n79	1	rs1016079	MAPKAPK5-AS1	Esophagus_Mucosa	T	G	-0.576914	1.60386e-11
n79	1	rs10161290	MAPKAPK5-AS1	Esophagus_Mucosa	G	A	-0.523716	2.4658e-06
n79	1	rs10161290	TMEM116	Esophagus_Mucosa	G	A	0.50495	3.13924e-06
n148	1	rs10217290	DPM2	Esophagus_Mucosa	T	G	0.698313	3.35397e-14
n114	1	rs10222924	CWH43	Esophagus_Mucosa	A	G	0.294062	3.05943e-06
n114	1	rs10222924	OCIAD2	Esophagus_Mucosa	A	G	-0.287071	2.63606e-07
n151	1	rs1023995	KANSL1	Esophagus_Mucosa	T	C	-0.332593	2.86162e-06
n142	1	rs1026619	QRSL1	Esophagus_Mucosa	A	G	0.518333	2.49669e-16
n108	1	rs1028447	SRP54	Esophagus_Mucosa	A	G	0.334891	1.77819e-07
n108	1	rs1028448	SRP54	Esophagus_Mucosa	C	T	0.718799	1.35544e-18
n79	1	rs1029388	MAPKAPK5-AS1	Esophagus_Mucosa	T	C	-0.44318	3.28133e-08
n40	1	rs10408356	C19orf47	Esophagus_Mucosa	C	T	0.398138	2.68768e-06
n43	1	rs1041088	HEATR5A	Esophagus_Mucosa	T	C	-0.490129	1.50512e-12
n146	1	rs1041282	ABCD3	Esophagus_Mucosa	C	T	0.275847	1.23504e-06
n146	1	rs1041282	ABCD3	Esophagus_Mucosa	C	T	0.275847	1.23504e-06
n197	1	rs10413	U2SURP	Esophagus_Mucosa	C	T	-0.377331	2.82353e-12
n201	1	rs10414435	CTB-50L17.10	Esophagus_Mucosa	T	C	0.444827	6.23976e-10
n201	1	rs10416529	CTB-50L17.10	Esophagus_Mucosa	C	T	0.446239	6.00888e-10
n44	1	rs10416718	CAPN12	Esophagus_Mucosa	G	A	-0.357503	5.99795e-08
n44	1	rs10416718	ACTN4	Esophagus_Mucosa	G	A	0.56238	4.93264e-28
n44	1	rs10416718	LGALS7	Esophagus_Mucosa	G	A	0.555802	7.0951e-16
n44	1	rs10416718	LGALS7B	Esophagus_Mucosa	G	A	-0.389192	2.26078e-12
n201	1	rs10417014	CTB-50L17.10	Esophagus_Mucosa	G	A	0.3688	6.27269e-08
n40	1	rs10418932	C19orf47	Esophagus_Mucosa	T	C	0.392081	4.00748e-06
n40	1	rs10419465	C19orf47	Esophagus_Mucosa	T	C	0.390103	4.06787e-06
n201	1	rs10419571	CTB-50L17.10	Esophagus_Mucosa	T	C	-0.408545	2.28295e-08
n40	1	rs10420842	PLD3	Esophagus_Mucosa	C	T	0.369355	1.59852e-06
n40	1	rs10423896	C19orf47	Esophagus_Mucosa	G	A	0.414731	1.15934e-06
n44	1	rs10424568	CAPN12	Esophagus_Mucosa	A	G	-0.359246	2.77041e-08
n44	1	rs10424568	LGALS7	Esophagus_Mucosa	A	G	0.558787	1.18265e-16
n44	1	rs10424568	ACTN4	Esophagus_Mucosa	A	G	0.46328	1.61049e-19
n44	1	rs10424568	LGALS7B	Esophagus_Mucosa	A	G	-0.456545	2.03507e-17
n44	1	rs10426809	LGALS7B	Esophagus_Mucosa	A	G	-0.453129	1.56155e-17
n44	1	rs10426809	CAPN12	Esophagus_Mucosa	A	G	-0.413476	7.90036e-11
n44	1	rs10426809	LGALS7	Esophagus_Mucosa	A	G	0.633684	6.90795e-22
n44	1	rs10426809	ACTN4	Esophagus_Mucosa	A	G	0.50224	1.56762e-23
n51	1	rs1042752	COLCA2	Esophagus_Mucosa	A	G	-0.344121	1.23636e-06
n51	1	rs1042752	COLCA2	Esophagus_Mucosa	A	G	-0.344121	1.23636e-06
n148	1	rs1043060	DPM2	Esophagus_Mucosa	C	T	0.689444	7.42901e-14
n147	1	rs1043848	PDLIM5	Esophagus_Mucosa	T	C	-0.326328	7.15187e-12
n198	1	rs10438801	RAB11FIP4	Esophagus_Mucosa	G	A	0.453956	1.2075e-10
n197	1	rs1043898	U2SURP	Esophagus_Mucosa	C	T	-0.412788	4.98269e-14
n47	1	rs10444557	ATP5G2	Esophagus_Mucosa	G	A	-0.640476	2.34301e-29
n47	1	rs10444558	ATP5G2	Esophagus_Mucosa	A	T	-0.643862	1.96023e-27
n198	1	rs10445402	RAB11FIP4	Esophagus_Mucosa	G	T	0.475746	2.87985e-11
n197	1	rs10451867	U2SURP	Esophagus_Mucosa	G	A	-0.363437	1.39532e-11
n142	1	rs10457147	QRSL1	Esophagus_Mucosa	G	A	0.493548	8.33919e-15
n77	1	rs10466113	MGMT	Esophagus_Mucosa	A	T	0.402619	2.53111e-10
n77	1	rs10466114	MGMT	Esophagus_Mucosa	C	T	-0.387783	2.57237e-10
n71	1	rs1046651	ANKRD9	Esophagus_Mucosa	T	C	1.05894	5.08517e-69
n55	1	rs10467106	CERS5	Esophagus_Mucosa	G	A	0.593167	1.61974e-17
n55	1	rs10467106	RP4-605O3.4	Esophagus_Mucosa	G	A	-0.35155	5.21465e-07
n55	1	rs10467106	COX14	Esophagus_Mucosa	G	A	-0.35155	5.21465e-07
n55	1	rs1047912	CERS5	Esophagus_Mucosa	C	T	-0.493109	1.9468e-10
n167	1	rs1047966	ZNF232	Esophagus_Mucosa	G	T	0.726464	7.75673e-15
n159	1	rs1048013	RAPH1	Esophagus_Mucosa	C	T	0.272785	6.47832e-07
n198	1	rs1048317	RAB11FIP4	Esophagus_Mucosa	T	C	0.473735	2.15602e-11
n134	1	rs10483801	VTI1B	Esophagus_Mucosa	C	A	-0.331059	7.20308e-08
n134	1	rs10483802	VTI1B	Esophagus_Mucosa	T	C	-0.608147	3.97465e-09
n65	1	rs10499	ATXN2L	Esophagus_Mucosa	G	A	1.38996	2.95882e-115
n65	1	rs10499	EIF3C	Esophagus_Mucosa	G	A	0.682759	1.02786e-33
n65	1	rs10499	NUPR1	Esophagus_Mucosa	G	A	0.293191	4.79763e-07
n65	1	rs10499	ATXN2L	Esophagus_Mucosa	G	A	1.38996	2.95882e-115
n65	1	rs10499	SH2B1	Esophagus_Mucosa	G	A	-0.336332	9.27855e-07
n51	1	rs10502145	DLAT	Esophagus_Mucosa	T	C	0.409451	2.07648e-10
n51	1	rs10502149	DLAT	Esophagus_Mucosa	T	C	0.518576	2.15409e-15
n51	1	rs10502150	DLAT	Esophagus_Mucosa	T	C	0.518576	2.15409e-15
n51	1	rs10502152	DLAT	Esophagus_Mucosa	C	T	0.553289	5.07493e-17
n55	1	rs10506292	COX14	Esophagus_Mucosa	T	C	-0.35155	5.21465e-07
n55	1	rs10506292	RP4-605O3.4	Esophagus_Mucosa	T	C	-0.35155	5.21465e-07
n55	1	rs10506292	CERS5	Esophagus_Mucosa	T	C	0.593167	1.61974e-17
n198	1	rs10512433	RAB11FIP4	Esophagus_Mucosa	T	C	0.460022	1.41883e-09
n198	1	rs10512434	RAB11FIP4	Esophagus_Mucosa	C	T	0.454082	9.37309e-11
n197	1	rs10513184	U2SURP	Esophagus_Mucosa	G	A	-0.360272	1.76676e-11
n114	1	rs1051447	CWH43	Esophagus_Mucosa	C	A	0.291793	3.60112e-06
n114	1	rs1051447	OCIAD2	Esophagus_Mucosa	C	A	-0.283389	3.70637e-07
n127	1	rs10519221	DTWD1	Esophagus_Mucosa	A	G	0.367226	1.21651e-07
n127	1	rs10519224	DTWD1	Esophagus_Mucosa	A	C	0.282099	3.29702e-06
n127	1	rs10519224	FGF7	Esophagus_Mucosa	A	C	-0.632073	1.25225e-22
n127	1	rs10519225	DTWD1	Esophagus_Mucosa	G	A	0.282099	3.29702e-06
n127	1	rs10519225	FGF7	Esophagus_Mucosa	G	A	-0.632073	1.25225e-22
n127	1	rs10519226	DTWD1	Esophagus_Mucosa	T	C	0.357874	1.40702e-07
n127	1	rs10519227	DTWD1	Esophagus_Mucosa	T	A	0.370133	9.36825e-08
n197	1	rs1053950	U2SURP	Esophagus_Mucosa	G	T	-0.412788	4.98269e-14
n167	1	rs1054697	NUP88	Esophagus_Mucosa	C	T	-0.500545	1.82735e-06
n167	1	rs1054697	ZNF232	Esophagus_Mucosa	C	T	0.758362	2.64157e-15
n147	1	rs10590	PDLIM5	Esophagus_Mucosa	T	C	-0.336138	3.87988e-12
n77	1	rs10741191	MGMT	Esophagus_Mucosa	C	G	0.582289	3.89556e-27
n79	1	rs10744775	MAPKAPK5-AS1	Esophagus_Mucosa	T	C	-0.360043	3.82618e-06
n79	1	rs10744779	MAPKAPK5-AS1	Esophagus_Mucosa	G	A	-0.478322	1.25941e-05
n55	1	rs10747583	CERS5	Esophagus_Mucosa	A	G	-0.528468	3.25078e-13
n56	1	rs10749766	MIER1	Esophagus_Mucosa	A	G	0.33111	4.83935e-07
n51	1	rs10749971	COLCA2	Esophagus_Mucosa	A	G	-0.355905	9.5656e-07
n51	1	rs10749971	COLCA2	Esophagus_Mucosa	A	G	-0.355905	9.5656e-07
n51	1	rs10749972	COLCA2	Esophagus_Mucosa	A	T	-0.355905	9.5656e-07
n51	1	rs10749972	COLCA2	Esophagus_Mucosa	A	T	-0.355905	9.5656e-07
n51	1	rs10749973	COLCA2	Esophagus_Mucosa	A	G	-0.355905	9.5656e-07
n51	1	rs10749973	COLCA2	Esophagus_Mucosa	A	G	-0.355905	9.5656e-07
n67	1	rs10752741	FAAP20	Esophagus_Mucosa	G	A	-0.329701	1.46352e-06
n36	1	rs10752893	LAMC1	Esophagus_Mucosa	C	T	0.295199	4.03368e-07
n148	1	rs10760518	DPM2	Esophagus_Mucosa	C	T	0.660823	1.2835e-12
n77	1	rs10764888	MGMT	Esophagus_Mucosa	C	T	0.426108	2.93945e-14
n79	1	rs10774629	MAPKAPK5-AS1	Esophagus_Mucosa	G	C	0.470679	8.79257e-09
n79	1	rs10774631	MAPKAPK5-AS1	Esophagus_Mucosa	A	G	0.470679	8.79257e-09
n79	1	rs10774637	MAPKAPK5-AS1	Esophagus_Mucosa	C	T	-0.512721	1.22026e-09
n79	1	rs10774639	MAPKAPK5-AS1	Esophagus_Mucosa	G	A	-0.533896	1.85591e-10
n79	1	rs10774640	MAPKAPK5-AS1	Esophagus_Mucosa	T	C	-0.537894	1.81991e-10
n79	1	rs10774649	MAPKAPK5-AS1	Esophagus_Mucosa	A	G	-0.341619	6.61607e-06
n55	1	rs10783344	CERS5	Esophagus_Mucosa	T	C	-0.584546	1.34461e-16
n55	1	rs10783344	COX14	Esophagus_Mucosa	T	C	0.339692	1.74153e-06
n55	1	rs10783344	RP4-605O3.4	Esophagus_Mucosa	T	C	0.339692	1.74153e-06
n55	1	rs10783349	RP4-605O3.4	Esophagus_Mucosa	G	A	-0.323813	6.65715e-06
n55	1	rs10783349	COX14	Esophagus_Mucosa	G	A	-0.323813	6.65715e-06
n55	1	rs10783349	CERS5	Esophagus_Mucosa	G	A	0.583968	3.12114e-16
n55	1	rs10783350	COX14	Esophagus_Mucosa	A	G	-0.323813	6.65715e-06
n55	1	rs10783350	CERS5	Esophagus_Mucosa	A	G	0.583968	3.12114e-16
n55	1	rs10783350	RP4-605O3.4	Esophagus_Mucosa	A	G	-0.323813	6.65715e-06
n55	1	rs10783352	CERS5	Esophagus_Mucosa	A	G	0.593167	1.61974e-17
n55	1	rs10783352	COX14	Esophagus_Mucosa	A	G	-0.35155	5.21465e-07
n55	1	rs10783352	RP4-605O3.4	Esophagus_Mucosa	A	G	-0.35155	5.21465e-07
n55	1	rs10783353	RP4-605O3.4	Esophagus_Mucosa	G	T	-0.35155	5.21465e-07
n55	1	rs10783353	COX14	Esophagus_Mucosa	G	T	-0.35155	5.21465e-07
n55	1	rs10783353	CERS5	Esophagus_Mucosa	G	T	0.593167	1.61974e-17
n55	1	rs10783385	CERS5	Esophagus_Mucosa	T	C	-0.542021	4.15382e-14
n55	1	rs10783386	CERS5	Esophagus_Mucosa	A	T	-0.542021	4.15382e-14
n55	1	rs10783387	CERS5	Esophagus_Mucosa	C	T	-0.556485	9.92262e-15
n56	1	rs10789219	MIER1	Esophagus_Mucosa	A	C	0.34844	1.33936e-07
n51	1	rs10789852	DLAT	Esophagus_Mucosa	A	G	0.522159	1.26869e-14
n51	1	rs10789854	DLAT	Esophagus_Mucosa	G	C	0.520142	2.1991e-16
n51	1	rs10789855	DLAT	Esophagus_Mucosa	C	G	0.597648	5.29148e-20
n51	1	rs10789856	DLAT	Esophagus_Mucosa	C	T	0.576264	9.40049e-18
n197	1	rs10790	U2SURP	Esophagus_Mucosa	C	T	-0.369587	5.65073e-11
n67	1	rs10797413	FAAP20	Esophagus_Mucosa	G	A	-0.3327	1.03311e-06
n67	1	rs10797427	FAAP20	Esophagus_Mucosa	C	T	-0.368232	8.06249e-08
n36	1	rs10797801	LAMC1	Esophagus_Mucosa	G	T	0.326813	8.70875e-09
n36	1	rs10797824	LAMC1	Esophagus_Mucosa	A	G	0.317275	2.8124e-08
n36	1	rs10797828	LAMC1	Esophagus_Mucosa	G	A	0.295199	4.03368e-07
n36	1	rs10797850	LAMC1	Esophagus_Mucosa	G	A	0.329228	1.51262e-08
n148	1	rs10819321	DPM2	Esophagus_Mucosa	G	A	0.686356	1.2968e-13
n77	1	rs10829605	MGMT	Esophagus_Mucosa	C	T	0.439058	8.59606e-15
n119	1	rs10846579	CCDC92	Esophagus_Mucosa	C	T	0.546594	4.01506e-19
n119	1	rs10846580	CCDC92	Esophagus_Mucosa	T	C	0.55526	2.14569e-19
n77	1	rs1084700	MGMT	Esophagus_Mucosa	C	G	0.446875	3.40105e-16
n79	1	rs10849947	MAPKAPK5-AS1	Esophagus_Mucosa	T	C	-0.44318	3.28133e-08
n79	1	rs10849948	MAPKAPK5-AS1	Esophagus_Mucosa	A	G	-0.432462	7.2631e-08
n79	1	rs10849949	MAPKAPK5-AS1	Esophagus_Mucosa	A	G	-0.44318	3.28133e-08
n79	1	rs10849951	MAPKAPK5-AS1	Esophagus_Mucosa	G	A	-0.44318	3.28133e-08
n79	1	rs10849962	MAPKAPK5-AS1	Esophagus_Mucosa	A	G	0.439764	4.09675e-08
n79	1	rs10849974	MAPKAPK5-AS1	Esophagus_Mucosa	C	T	-0.555786	8.21165e-11
n79	1	rs10849975	MAPKAPK5-AS1	Esophagus_Mucosa	G	A	-0.555786	8.21165e-11
n79	1	rs10849979	MAPKAPK5-AS1	Esophagus_Mucosa	T	C	-0.330145	1.36001e-05
n79	1	rs10849981	MAPKAPK5-AS1	Esophagus_Mucosa	A	T	-0.555786	8.21165e-11
n79	1	rs10849982	MAPKAPK5-AS1	Esophagus_Mucosa	G	A	-0.555786	8.21165e-11
n79	1	rs10849983	MAPKAPK5-AS1	Esophagus_Mucosa	G	T	-0.533896	1.85591e-10
n79	1	rs10849984	MAPKAPK5-AS1	Esophagus_Mucosa	T	C	-0.555786	8.21165e-11
n79	1	rs10849985	MAPKAPK5-AS1	Esophagus_Mucosa	C	T	-0.555786	8.21165e-11
n79	1	rs10849990	MAPKAPK5-AS1	Esophagus_Mucosa	T	C	-0.554132	3.88129e-11
n79	1	rs10849992	MAPKAPK5-AS1	Esophagus_Mucosa	C	T	-0.593486	2.0508e-07
n79	1	rs10849992	TMEM116	Esophagus_Mucosa	C	T	0.539821	1.29011e-06
n79	1	rs10849995	MAPKAPK5-AS1	Esophagus_Mucosa	C	T	-0.538082	6.35749e-07
n79	1	rs10849998	MAPKAPK5-AS1	Esophagus_Mucosa	T	C	-0.51418	1.4163e-06
n79	1	rs10850007	MAPKAPK5-AS1	Esophagus_Mucosa	G	C	-0.494348	4.22846e-06
n79	1	rs10850013	MAPKAPK5-AS1	Esophagus_Mucosa	T	C	-0.51418	1.4163e-06
n79	1	rs10850014	MAPKAPK5-AS1	Esophagus_Mucosa	A	G	-0.51418	1.4163e-06
n79	1	rs10850015	MAPKAPK5-AS1	Esophagus_Mucosa	T	C	-0.51418	1.4163e-06
n79	1	rs10850023	MAPKAPK5-AS1	Esophagus_Mucosa	T	C	-0.51418	1.4163e-06
n79	1	rs10850049	MAPKAPK5-AS1	Esophagus_Mucosa	A	G	-0.474447	1.61854e-05
n79	1	rs10850050	MAPKAPK5-AS1	Esophagus_Mucosa	T	C	-0.474447	1.61854e-05
n79	1	rs10850051	MAPKAPK5-AS1	Esophagus_Mucosa	T	C	-0.474447	1.61854e-05
n79	1	rs10850052	MAPKAPK5-AS1	Esophagus_Mucosa	C	A	-0.474447	1.61854e-05
n79	1	rs10850053	MAPKAPK5-AS1	Esophagus_Mucosa	T	C	-0.493038	5.57659e-06
n127	1	rs10851478	FGF7	Esophagus_Mucosa	T	C	-0.634902	1.42358e-23
n198	1	rs10853137	RAB11FIP4	Esophagus_Mucosa	C	T	0.465103	9.66761e-10
n138	1	rs10854470	COL18A1	Esophagus_Mucosa	T	C	-0.233402	3.96363e-06
n43	1	rs10872849	HEATR5A	Esophagus_Mucosa	C	T	-0.508396	1.02863e-13
n55	1	rs10876013	RP4-605O3.4	Esophagus_Mucosa	A	T	0.339692	1.74153e-06
n55	1	rs10876013	COX14	Esophagus_Mucosa	A	T	0.339692	1.74153e-06
n55	1	rs10876013	CERS5	Esophagus_Mucosa	A	T	-0.584546	1.34461e-16
n55	1	rs10876014	COX14	Esophagus_Mucosa	C	T	0.34039	1.6175e-06
n55	1	rs10876014	CERS5	Esophagus_Mucosa	C	T	-0.581574	1.82702e-16
n55	1	rs10876014	RP4-605O3.4	Esophagus_Mucosa	C	T	0.34039	1.6175e-06
n55	1	rs10876015	RP4-605O3.4	Esophagus_Mucosa	T	C	0.348648	6.76988e-07
n55	1	rs10876015	CERS5	Esophagus_Mucosa	T	C	-0.60973	1.92392e-18
n55	1	rs10876015	COX14	Esophagus_Mucosa	T	C	0.348648	6.76988e-07
n55	1	rs10876016	COX14	Esophagus_Mucosa	G	C	0.340423	1.18516e-06
n55	1	rs10876016	RP4-605O3.4	Esophagus_Mucosa	G	C	0.340423	1.18516e-06
n55	1	rs10876016	CERS5	Esophagus_Mucosa	G	C	-0.596901	9.36418e-18
n55	1	rs10876017	CERS5	Esophagus_Mucosa	C	T	-0.588693	6.872e-17
n55	1	rs10876017	RP4-605O3.4	Esophagus_Mucosa	C	T	0.342546	1.3547e-06
n55	1	rs10876017	COX14	Esophagus_Mucosa	C	T	0.342546	1.3547e-06
n55	1	rs10876018	CERS5	Esophagus_Mucosa	G	A	0.583968	3.12114e-16
n55	1	rs10876018	COX14	Esophagus_Mucosa	G	A	-0.323813	6.65715e-06
n55	1	rs10876018	RP4-605O3.4	Esophagus_Mucosa	G	A	-0.323813	6.65715e-06
n55	1	rs10876021	COX14	Esophagus_Mucosa	C	T	-0.323813	6.65715e-06
n55	1	rs10876021	CERS5	Esophagus_Mucosa	C	T	0.583968	3.12114e-16
n55	1	rs10876021	RP4-605O3.4	Esophagus_Mucosa	C	T	-0.323813	6.65715e-06
n55	1	rs10876023	COX14	Esophagus_Mucosa	A	G	-0.360693	2.15534e-07
n55	1	rs10876023	RP4-605O3.4	Esophagus_Mucosa	A	G	-0.360693	2.15534e-07
n55	1	rs10876023	CERS5	Esophagus_Mucosa	A	G	0.600453	3.63277e-18
n55	1	rs10876027	RP4-605O3.4	Esophagus_Mucosa	A	C	-0.323813	6.65715e-06
n55	1	rs10876027	COX14	Esophagus_Mucosa	A	C	-0.323813	6.65715e-06
n55	1	rs10876027	CERS5	Esophagus_Mucosa	A	C	0.583968	3.12114e-16
n55	1	rs10876028	CERS5	Esophagus_Mucosa	T	C	0.593167	1.61974e-17
n55	1	rs10876028	COX14	Esophagus_Mucosa	T	C	-0.35155	5.21465e-07
n55	1	rs10876028	RP4-605O3.4	Esophagus_Mucosa	T	C	-0.35155	5.21465e-07
n55	1	rs10876045	CERS5	Esophagus_Mucosa	C	T	-0.54443	4.35479e-14
n55	1	rs10876055	CERS5	Esophagus_Mucosa	T	G	-0.539949	8.40335e-14
n55	1	rs10876059	CERS5	Esophagus_Mucosa	A	G	-0.528468	3.25078e-13
n55	1	rs10876066	CERS5	Esophagus_Mucosa	G	A	-0.528468	3.25078e-13
n55	1	rs10876069	CERS5	Esophagus_Mucosa	C	T	-0.495707	1.52091e-12
n55	1	rs10876074	CERS5	Esophagus_Mucosa	C	G	-0.518419	1.07186e-12
n55	1	rs10876084	CERS5	Esophagus_Mucosa	A	G	-0.542021	4.15382e-14
n55	1	rs10876087	CERS5	Esophagus_Mucosa	C	T	-0.542021	4.15382e-14
n55	1	rs10876092	CERS5	Esophagus_Mucosa	C	T	-0.549372	1.9528e-14
n55	1	rs10876098	CERS5	Esophagus_Mucosa	G	T	-0.55993	4.3137e-15
n47	1	rs10876470	ATP5G2	Esophagus_Mucosa	G	A	-0.647129	1.68809e-29
n47	1	rs10876477	ATP5G2	Esophagus_Mucosa	C	T	-0.640476	2.34301e-29
n51	1	rs10891248	COLCA2	Esophagus_Mucosa	G	T	-0.359538	7.62518e-07
n51	1	rs10891248	COLCA2	Esophagus_Mucosa	G	T	-0.359538	7.62518e-07
n51	1	rs10891249	COLCA2	Esophagus_Mucosa	T	C	-0.359538	7.62518e-07
n51	1	rs10891249	COLCA2	Esophagus_Mucosa	T	C	-0.359538	7.62518e-07
n51	1	rs10891253	COLCA2	Esophagus_Mucosa	G	A	-0.359538	7.62518e-07
n51	1	rs10891253	COLCA2	Esophagus_Mucosa	G	A	-0.359538	7.62518e-07
n51	1	rs10891255	COLCA2	Esophagus_Mucosa	T	C	-0.355905	9.5656e-07
n51	1	rs10891255	COLCA2	Esophagus_Mucosa	T	C	-0.355905	9.5656e-07
n51	1	rs10891281	DLAT	Esophagus_Mucosa	T	A	0.396656	7.62772e-10
n51	1	rs10891290	DLAT	Esophagus_Mucosa	T	C	0.477891	6.5218e-14
n51	1	rs10891293	DLAT	Esophagus_Mucosa	G	A	0.514785	2.3395e-15
n51	1	rs10891296	DLAT	Esophagus_Mucosa	G	A	0.519689	3.0165e-15
n51	1	rs10891299	DLAT	Esophagus_Mucosa	G	T	0.448578	3.43716e-12
n51	1	rs10891301	DLAT	Esophagus_Mucosa	C	T	0.592107	8.58124e-20
n51	1	rs10891303	DLAT	Esophagus_Mucosa	C	T	0.595873	4.18508e-20
n51	1	rs10891306	DLAT	Esophagus_Mucosa	G	C	0.582323	3.18123e-19
n51	1	rs10891310	DLAT	Esophagus_Mucosa	A	C	0.507572	1.16716e-15
n51	1	rs10891313	DLAT	Esophagus_Mucosa	A	G	0.574942	1.75364e-19
n51	1	rs10891314	DLAT	Esophagus_Mucosa	G	A	0.588661	2.31789e-19
n111	1	rs10902752	RNF212	Esophagus_Mucosa	C	T	0.601272	1.77206e-10
n111	1	rs10902753	RNF212	Esophagus_Mucosa	G	A	0.560189	1.90653e-09
n156	1	rs10907474	C8orf59	Esophagus_Mucosa	G	A	0.485486	1.64304e-14
n67	1	rs10910029	FAAP20	Esophagus_Mucosa	A	G	-0.322701	3.08148e-06
n67	1	rs10910030	FAAP20	Esophagus_Mucosa	C	T	-0.31847	2.99502e-06
n67	1	rs10910046	FAAP20	Esophagus_Mucosa	C	T	-0.345493	3.78554e-07
n36	1	rs10911200	LAMC1	Esophagus_Mucosa	T	C	0.296297	4.09159e-07
n36	1	rs10911205	LAMC1	Esophagus_Mucosa	C	A	0.295199	4.03368e-07
n36	1	rs10911211	LAMC1	Esophagus_Mucosa	A	T	0.295199	4.03368e-07
n36	1	rs10911218	LAMC1	Esophagus_Mucosa	C	T	0.295199	4.03368e-07
n36	1	rs10911232	LAMC1	Esophagus_Mucosa	C	T	0.296297	4.09159e-07
n36	1	rs10911233	LAMC1	Esophagus_Mucosa	G	A	0.295199	4.03368e-07
n36	1	rs10911253	LAMC1	Esophagus_Mucosa	T	C	0.329228	1.51262e-08
n80	2	rs10935029	NPHP3	Esophagus_Mucosa	C	G	-0.900111	6.81964e-37
n80	2	rs10935030	NPHP3	Esophagus_Mucosa	G	A	-0.809322	2.73856e-29
n197	1	rs10935475	U2SURP	Esophagus_Mucosa	C	G	-0.417735	1.70488e-13
n197	1	rs10935479	U2SURP	Esophagus_Mucosa	C	T	-0.412788	4.98269e-14
n77	1	rs11016810	MGMT	Esophagus_Mucosa	T	G	-0.419864	2.34026e-11
n77	1	rs11016811	MGMT	Esophagus_Mucosa	G	C	-0.426756	1.35565e-11
n77	1	rs11016816	MGMT	Esophagus_Mucosa	G	A	-0.402246	2.89695e-11
n77	1	rs11016823	MGMT	Esophagus_Mucosa	T	C	-0.416654	3.99467e-11
n77	1	rs11016831	MGMT	Esophagus_Mucosa	G	A	-0.417692	1.01752e-13
n77	1	rs11016833	MGMT	Esophagus_Mucosa	G	A	-0.411641	6.46705e-11
n119	1	rs11057393	CCDC92	Esophagus_Mucosa	C	T	0.541195	2.19418e-19
n119	1	rs11057394	CCDC92	Esophagus_Mucosa	T	C	0.546594	4.01506e-19
n119	1	rs11057396	CCDC92	Esophagus_Mucosa	A	C	0.562977	1.48795e-20
n119	1	rs11057397	CCDC92	Esophagus_Mucosa	C	T	0.559882	8.45634e-20
n119	1	rs11057399	CCDC92	Esophagus_Mucosa	A	G	0.559731	2.499e-20
n119	1	rs11057408	CCDC92	Esophagus_Mucosa	G	T	0.553435	8.61099e-20
n119	1	rs11057409	CCDC92	Esophagus_Mucosa	C	T	0.553435	8.61099e-20
n119	1	rs11057412	CCDC92	Esophagus_Mucosa	G	C	0.524895	2.43866e-17
n119	1	rs11057413	CCDC92	Esophagus_Mucosa	A	G	0.547812	3.80904e-19
n79	1	rs11065898	MAPKAPK5-AS1	Esophagus_Mucosa	C	T	-0.435068	5.78415e-08
n79	1	rs11065961	MAPKAPK5-AS1	Esophagus_Mucosa	G	A	0.376464	7.15933e-07
n79	1	rs11065967	MAPKAPK5-AS1	Esophagus_Mucosa	G	T	0.452874	2.15172e-08
n79	1	rs11065980	MAPKAPK5-AS1	Esophagus_Mucosa	C	G	-0.508111	1.62822e-09
n79	1	rs11066018	MAPKAPK5-AS1	Esophagus_Mucosa	T	C	-0.509245	3.3762e-09
n79	1	rs11066028	MAPKAPK5-AS1	Esophagus_Mucosa	A	C	-0.33189	1.5778e-05
n79	1	rs11066044	MAPKAPK5-AS1	Esophagus_Mucosa	C	T	-0.555786	8.21165e-11
n79	1	rs11066045	MAPKAPK5-AS1	Esophagus_Mucosa	C	A	-0.555786	8.21165e-11
n79	1	rs11066046	MAPKAPK5-AS1	Esophagus_Mucosa	T	C	-0.555786	8.21165e-11
n79	1	rs11066051	MAPKAPK5-AS1	Esophagus_Mucosa	G	C	-0.533896	1.85591e-10
n79	1	rs11066054	MAPKAPK5-AS1	Esophagus_Mucosa	G	T	-0.555786	8.21165e-11
n79	1	rs11066058	MAPKAPK5-AS1	Esophagus_Mucosa	T	C	-0.555786	8.21165e-11
n79	1	rs11066062	MAPKAPK5-AS1	Esophagus_Mucosa	C	T	-0.555786	8.21165e-11
n79	1	rs11066077	MAPKAPK5-AS1	Esophagus_Mucosa	C	T	-0.555786	8.21165e-11
n79	1	rs11066078	MAPKAPK5-AS1	Esophagus_Mucosa	G	A	-0.555786	8.21165e-11
n79	1	rs11066089	MAPKAPK5-AS1	Esophagus_Mucosa	C	A	-0.555786	8.21165e-11
n79	1	rs11066090	MAPKAPK5-AS1	Esophagus_Mucosa	T	C	-0.533896	1.85591e-10
n79	1	rs11066095	MAPKAPK5-AS1	Esophagus_Mucosa	C	T	-0.545108	1.90899e-10
n79	1	rs11066098	MAPKAPK5-AS1	Esophagus_Mucosa	A	T	-0.553479	9.33102e-11
n79	1	rs11066111	MAPKAPK5-AS1	Esophagus_Mucosa	A	T	-0.576914	1.60386e-11
n79	1	rs11066112	MAPKAPK5-AS1	Esophagus_Mucosa	C	T	-0.576914	1.60386e-11
n79	1	rs11066117	MAPKAPK5-AS1	Esophagus_Mucosa	A	G	-0.593486	2.0508e-07
n79	1	rs11066117	TMEM116	Esophagus_Mucosa	A	G	0.539821	1.29011e-06
n79	1	rs11066118	TMEM116	Esophagus_Mucosa	C	T	0.539821	1.29011e-06
n79	1	rs11066118	MAPKAPK5-AS1	Esophagus_Mucosa	C	T	-0.593486	2.0508e-07
n79	1	rs11066119	TMEM116	Esophagus_Mucosa	A	G	0.539821	1.29011e-06
n79	1	rs11066119	MAPKAPK5-AS1	Esophagus_Mucosa	A	G	-0.593486	2.0508e-07
n79	1	rs11066120	TMEM116	Esophagus_Mucosa	C	T	0.577436	2.77565e-07
n79	1	rs11066120	MAPKAPK5-AS1	Esophagus_Mucosa	C	T	-0.595235	2.46699e-07
n79	1	rs11066126	MAPKAPK5-AS1	Esophagus_Mucosa	T	A	-0.542564	1.47401e-06
n79	1	rs11066126	TMEM116	Esophagus_Mucosa	T	A	0.512724	3.05329e-06
n79	1	rs11066127	TMEM116	Esophagus_Mucosa	T	C	0.539821	1.29011e-06
n79	1	rs11066127	MAPKAPK5-AS1	Esophagus_Mucosa	T	C	-0.593486	2.0508e-07
n79	1	rs11066128	MAPKAPK5-AS1	Esophagus_Mucosa	T	C	-0.593486	2.0508e-07
n79	1	rs11066128	TMEM116	Esophagus_Mucosa	T	C	0.539821	1.29011e-06
n79	1	rs11066146	MAPKAPK5-AS1	Esophagus_Mucosa	G	A	-0.505453	2.00029e-06
n79	1	rs11066156	MAPKAPK5-AS1	Esophagus_Mucosa	C	T	-0.505453	2.00029e-06
n79	1	rs11066174	MAPKAPK5-AS1	Esophagus_Mucosa	G	A	-0.509524	2.69177e-06
n79	1	rs11066195	MAPKAPK5-AS1	Esophagus_Mucosa	T	G	-0.51418	1.4163e-06
n79	1	rs11066207	MAPKAPK5-AS1	Esophagus_Mucosa	T	C	-0.49783	4.2623e-06
n79	1	rs11066254	MAPKAPK5-AS1	Esophagus_Mucosa	T	C	-0.469902	8.97279e-06
n79	1	rs11066257	MAPKAPK5-AS1	Esophagus_Mucosa	T	G	-0.51418	1.4163e-06
n79	1	rs11066260	MAPKAPK5-AS1	Esophagus_Mucosa	C	A	-0.523716	2.4658e-06
n79	1	rs11066260	TMEM116	Esophagus_Mucosa	C	A	0.50495	3.13924e-06
n79	1	rs11066264	MAPKAPK5-AS1	Esophagus_Mucosa	C	A	-0.523716	2.4658e-06
n79	1	rs11066264	TMEM116	Esophagus_Mucosa	C	A	0.50495	3.13924e-06
n79	1	rs11066284	MAPKAPK5-AS1	Esophagus_Mucosa	T	A	-0.483097	5.14243e-08
n79	1	rs11066328	MAPKAPK5-AS1	Esophagus_Mucosa	T	C	-0.472835	1.53944e-05
n79	1	rs11066339	MAPKAPK5-AS1	Esophagus_Mucosa	A	G	-0.493038	5.57659e-06
n79	1	rs11066340	MAPKAPK5-AS1	Esophagus_Mucosa	C	T	-0.493038	5.57659e-06
n79	1	rs11066342	MAPKAPK5-AS1	Esophagus_Mucosa	C	T	-0.491752	5.61306e-06
n127	1	rs11070695	DTWD1	Esophagus_Mucosa	G	A	0.284978	2.20948e-06
n127	1	rs11070695	FGF7	Esophagus_Mucosa	G	A	-0.677184	1.62714e-26
n127	1	rs11070697	FGF7	Esophagus_Mucosa	G	A	-0.481825	4.39364e-15
n65	1	rs11074911	EIF3C	Esophagus_Mucosa	C	T	-0.740818	1.51548e-43
n65	1	rs11074911	ATXN2L	Esophagus_Mucosa	C	T	-1.271	2.62139e-94
n65	1	rs11074911	ATXN2L	Esophagus_Mucosa	C	T	-1.271	2.62139e-94
n65	1	rs11074911	NUPR1	Esophagus_Mucosa	C	T	-0.397399	1.04095e-12
n198	1	rs11080146	RAB11FIP4	Esophagus_Mucosa	C	T	-0.473499	4.02678e-10
n198	1	rs11080147	RAB11FIP4	Esophagus_Mucosa	T	A	0.484949	2.40931e-10
n198	1	rs11080148	RAB11FIP4	Esophagus_Mucosa	T	C	-0.489979	9.78058e-11
n198	1	rs11080149	RAB11FIP4	Esophagus_Mucosa	C	T	-0.578205	5.94358e-07
n198	1	rs11080150	RAB11FIP4	Esophagus_Mucosa	A	G	-0.414225	3.63975e-08
n44	1	rs11083473	CAPN12	Esophagus_Mucosa	A	G	-0.411365	8.51223e-11
n44	1	rs11083473	LGALS7	Esophagus_Mucosa	A	G	0.637152	2.72249e-22
n44	1	rs11083473	LGALS7B	Esophagus_Mucosa	A	G	-0.44756	3.14787e-17
n44	1	rs11083473	ACTN4	Esophagus_Mucosa	A	G	0.492503	9.25704e-23
n201	1	rs11085076	CTB-50L17.10	Esophagus_Mucosa	A	G	0.315823	5.1887e-06
n201	1	rs11085077	CTB-50L17.10	Esophagus_Mucosa	C	T	0.361888	1.01085e-07
n201	1	rs11085078	CTB-50L17.10	Esophagus_Mucosa	G	A	0.407314	8.67078e-09
n26	2	rs1108921	KLF5	Esophagus_Mucosa	T	G	-0.404454	1.39101e-06
n134	1	rs111269253	VTI1B	Esophagus_Mucosa	G	A	-0.660956	3.59478e-11
n127	1	rs111307556	DTWD1	Esophagus_Mucosa	T	C	0.3731	6.46727e-08
n1	2	rs11136324	SCRIB	Esophagus_Mucosa	C	T	0.389032	6.30455e-09
n79	1	rs111374400	MAPKAPK5-AS1	Esophagus_Mucosa	T	C	-0.53249	4.43242e-10
n108	1	rs111474988	SRP54	Esophagus_Mucosa	A	C	0.651964	2.58559e-15
n155	1	rs11150584	INO80E	Esophagus_Mucosa	C	A	-0.520156	2.59472e-21
n65	1	rs11150609	NUPR1	Esophagus_Mucosa	A	G	-0.341291	7.46548e-10
n65	1	rs11150609	SH2B1	Esophagus_Mucosa	A	G	0.318066	1.29537e-06
n65	1	rs11150609	EIF3C	Esophagus_Mucosa	A	G	-0.698477	4.24282e-39
n65	1	rs11150609	ATXN2L	Esophagus_Mucosa	A	G	-1.51544	9.80914e-208
n65	1	rs11150609	ATXN2L	Esophagus_Mucosa	A	G	-1.51544	9.80914e-208
n70	1	rs11150796	NPLOC4	Esophagus_Mucosa	T	C	0.721362	2.07743e-26
n70	1	rs11150798	NPLOC4	Esophagus_Mucosa	A	G	0.710374	6.94308e-26
n108	1	rs111527365	SRP54	Esophagus_Mucosa	G	A	0.722164	7.89222e-19
n142	1	rs11153008	QRSL1	Esophagus_Mucosa	A	G	-0.470855	1.34701e-05
n142	1	rs11153019	QRSL1	Esophagus_Mucosa	C	A	0.512167	4.4496e-16
n43	1	rs11156660	HEATR5A	Esophagus_Mucosa	G	A	-0.508396	1.02863e-13
n43	1	rs11156661	HEATR5A	Esophagus_Mucosa	C	A	-0.508396	1.02863e-13
n108	1	rs11156871	SRP54	Esophagus_Mucosa	G	A	0.722164	7.89222e-19
n167	1	rs111575757	RABEP1	Esophagus_Mucosa	G	T	0.464593	1.38304e-06
n167	1	rs111575757	NUP88	Esophagus_Mucosa	G	T	-0.579171	5.21678e-08
n167	1	rs111575757	ZNF232	Esophagus_Mucosa	G	T	0.674274	7.34509e-12
n10	2	rs11158985	RBM25	Esophagus_Mucosa	A	T	-0.389319	1.50593e-07
n127	1	rs111600039	DTWD1	Esophagus_Mucosa	C	T	0.3731	6.46727e-08
n71	1	rs11160671	MOK	Esophagus_Mucosa	T	C	0.576786	2.60591e-15
n71	1	rs11160672	MOK	Esophagus_Mucosa	G	A	0.576786	2.60591e-15
n71	1	rs11160691	ZNF839	Esophagus_Mucosa	T	G	-0.328848	1.53933e-06
n71	1	rs11160691	ANKRD9	Esophagus_Mucosa	T	G	1.08496	3.61091e-69
n146	1	rs11165149	ABCD3	Esophagus_Mucosa	T	C	0.296644	2.48276e-07
n146	1	rs11165149	ABCD3	Esophagus_Mucosa	T	C	0.296644	2.48276e-07
n55	1	rs11169314	COX14	Esophagus_Mucosa	A	T	0.346349	7.94574e-07
n55	1	rs11169314	CERS5	Esophagus_Mucosa	A	T	-0.60507	3.51116e-18
n55	1	rs11169314	RP4-605O3.4	Esophagus_Mucosa	A	T	0.346349	7.94574e-07
n55	1	rs11169315	CERS5	Esophagus_Mucosa	A	T	-0.60507	3.51116e-18
n55	1	rs11169315	COX14	Esophagus_Mucosa	A	T	0.346349	7.94574e-07
n55	1	rs11169315	RP4-605O3.4	Esophagus_Mucosa	A	T	0.346349	7.94574e-07
n55	1	rs11169317	COX14	Esophagus_Mucosa	G	T	0.346349	7.94574e-07
n55	1	rs11169317	RP4-605O3.4	Esophagus_Mucosa	G	T	0.346349	7.94574e-07
n55	1	rs11169317	CERS5	Esophagus_Mucosa	G	T	-0.60507	3.51116e-18
n55	1	rs11169319	RP4-605O3.4	Esophagus_Mucosa	G	A	0.339692	1.74153e-06
n55	1	rs11169319	CERS5	Esophagus_Mucosa	G	A	-0.584546	1.34461e-16
n55	1	rs11169319	COX14	Esophagus_Mucosa	G	A	0.339692	1.74153e-06
n55	1	rs11169322	RP4-605O3.4	Esophagus_Mucosa	C	T	0.339692	1.74153e-06
n55	1	rs11169322	COX14	Esophagus_Mucosa	C	T	0.339692	1.74153e-06
n55	1	rs11169322	CERS5	Esophagus_Mucosa	C	T	-0.584546	1.34461e-16
n55	1	rs11169331	RP4-605O3.4	Esophagus_Mucosa	T	C	0.350845	6.86292e-07
n55	1	rs11169331	CERS5	Esophagus_Mucosa	T	C	-0.609537	3.49162e-18
n55	1	rs11169331	COX14	Esophagus_Mucosa	T	C	0.350845	6.86292e-07
n55	1	rs11169332	RP4-605O3.4	Esophagus_Mucosa	G	A	0.346349	7.94574e-07
n55	1	rs11169332	COX14	Esophagus_Mucosa	G	A	0.346349	7.94574e-07
n55	1	rs11169332	CERS5	Esophagus_Mucosa	G	A	-0.60507	3.51116e-18
n55	1	rs11169335	RP4-605O3.4	Esophagus_Mucosa	A	G	0.346636	8.22836e-07
n55	1	rs11169335	COX14	Esophagus_Mucosa	A	G	0.346636	8.22836e-07
n55	1	rs11169335	CERS5	Esophagus_Mucosa	A	G	-0.604747	4.39394e-18
n55	1	rs11169339	COX14	Esophagus_Mucosa	T	A	0.339692	1.74153e-06
n55	1	rs11169339	CERS5	Esophagus_Mucosa	T	A	-0.584546	1.34461e-16
n55	1	rs11169339	RP4-605O3.4	Esophagus_Mucosa	T	A	0.339692	1.74153e-06
n55	1	rs11169345	CERS5	Esophagus_Mucosa	T	C	-0.584546	1.34461e-16
n55	1	rs11169345	COX14	Esophagus_Mucosa	T	C	0.339692	1.74153e-06
n55	1	rs11169345	RP4-605O3.4	Esophagus_Mucosa	T	C	0.339692	1.74153e-06
n55	1	rs11169347	RP4-605O3.4	Esophagus_Mucosa	A	G	0.34039	1.6175e-06
n55	1	rs11169347	CERS5	Esophagus_Mucosa	A	G	-0.581574	1.82702e-16
n55	1	rs11169347	COX14	Esophagus_Mucosa	A	G	0.34039	1.6175e-06
n55	1	rs11169348	RP4-605O3.4	Esophagus_Mucosa	G	T	0.346964	7.38693e-07
n55	1	rs11169348	COX14	Esophagus_Mucosa	G	T	0.346964	7.38693e-07
n55	1	rs11169348	CERS5	Esophagus_Mucosa	G	T	-0.602035	4.88779e-18
n55	1	rs11169350	CERS5	Esophagus_Mucosa	T	C	-0.602035	4.88779e-18
n55	1	rs11169350	RP4-605O3.4	Esophagus_Mucosa	T	C	0.346964	7.38693e-07
n55	1	rs11169350	COX14	Esophagus_Mucosa	T	C	0.346964	7.38693e-07
n55	1	rs11169351	RP4-605O3.4	Esophagus_Mucosa	C	A	0.346964	7.38693e-07
n55	1	rs11169351	COX14	Esophagus_Mucosa	C	A	0.346964	7.38693e-07
n55	1	rs11169351	CERS5	Esophagus_Mucosa	C	A	-0.602035	4.88779e-18
n55	1	rs11169357	RP4-605O3.4	Esophagus_Mucosa	C	G	0.34039	1.6175e-06
n55	1	rs11169357	CERS5	Esophagus_Mucosa	C	G	-0.581574	1.82702e-16
n55	1	rs11169357	COX14	Esophagus_Mucosa	C	G	0.34039	1.6175e-06
n65	1	rs111693583	ATXN2L	Esophagus_Mucosa	C	T	-1.271	2.62139e-94
n65	1	rs111693583	EIF3C	Esophagus_Mucosa	C	T	-0.740818	1.51548e-43
n65	1	rs111693583	NUPR1	Esophagus_Mucosa	C	T	-0.397399	1.04095e-12
n65	1	rs111693583	ATXN2L	Esophagus_Mucosa	C	T	-1.271	2.62139e-94
n55	1	rs11169359	RP4-605O3.4	Esophagus_Mucosa	T	C	0.338795	1.35095e-06
n55	1	rs11169359	COX14	Esophagus_Mucosa	T	C	0.338795	1.35095e-06
n55	1	rs11169359	CERS5	Esophagus_Mucosa	T	C	-0.585183	4.63353e-17
n55	1	rs11169360	COX14	Esophagus_Mucosa	T	A	0.34039	1.6175e-06
n55	1	rs11169360	CERS5	Esophagus_Mucosa	T	A	-0.581574	1.82702e-16
n55	1	rs11169360	RP4-605O3.4	Esophagus_Mucosa	T	A	0.34039	1.6175e-06
n55	1	rs11169367	COX14	Esophagus_Mucosa	A	G	0.34039	1.6175e-06
n55	1	rs11169367	CERS5	Esophagus_Mucosa	A	G	-0.581574	1.82702e-16
n55	1	rs11169367	RP4-605O3.4	Esophagus_Mucosa	A	G	0.34039	1.6175e-06
n55	1	rs11169369	CERS5	Esophagus_Mucosa	C	A	-0.590115	2.51489e-17
n55	1	rs11169369	RP4-605O3.4	Esophagus_Mucosa	C	A	0.338402	1.40914e-06
n55	1	rs11169369	COX14	Esophagus_Mucosa	C	A	0.338402	1.40914e-06
n55	1	rs11169370	RP4-605O3.4	Esophagus_Mucosa	T	C	0.34039	1.6175e-06
n55	1	rs11169370	CERS5	Esophagus_Mucosa	T	C	-0.581574	1.82702e-16
n55	1	rs11169370	COX14	Esophagus_Mucosa	T	C	0.34039	1.6175e-06
n55	1	rs11169371	CERS5	Esophagus_Mucosa	T	G	0.570853	1.23303e-15
n55	1	rs11169371	RP4-605O3.4	Esophagus_Mucosa	T	G	-0.319694	8.14509e-06
n55	1	rs11169371	COX14	Esophagus_Mucosa	T	G	-0.319694	8.14509e-06
n55	1	rs11169373	RP4-605O3.4	Esophagus_Mucosa	G	A	0.34039	1.6175e-06
n55	1	rs11169373	CERS5	Esophagus_Mucosa	G	A	-0.581574	1.82702e-16
n55	1	rs11169373	COX14	Esophagus_Mucosa	G	A	0.34039	1.6175e-06
n55	1	rs11169374	COX14	Esophagus_Mucosa	C	T	0.34039	1.6175e-06
n55	1	rs11169374	RP4-605O3.4	Esophagus_Mucosa	C	T	0.34039	1.6175e-06
n55	1	rs11169374	CERS5	Esophagus_Mucosa	C	T	-0.581574	1.82702e-16
n55	1	rs11169375	COX14	Esophagus_Mucosa	T	C	0.338795	1.35095e-06
n55	1	rs11169375	CERS5	Esophagus_Mucosa	T	C	-0.585183	4.63353e-17
n55	1	rs11169375	RP4-605O3.4	Esophagus_Mucosa	T	C	0.338795	1.35095e-06
n55	1	rs11169376	RP4-605O3.4	Esophagus_Mucosa	G	C	0.34039	1.6175e-06
n55	1	rs11169376	COX14	Esophagus_Mucosa	G	C	0.34039	1.6175e-06
n55	1	rs11169376	CERS5	Esophagus_Mucosa	G	C	-0.581574	1.82702e-16
n55	1	rs11169377	RP4-605O3.4	Esophagus_Mucosa	G	A	0.34039	1.6175e-06
n55	1	rs11169377	COX14	Esophagus_Mucosa	G	A	0.34039	1.6175e-06
n55	1	rs11169377	CERS5	Esophagus_Mucosa	G	A	-0.581574	1.82702e-16
n55	1	rs11169379	RP4-605O3.4	Esophagus_Mucosa	G	A	-0.323813	6.65715e-06
n55	1	rs11169379	CERS5	Esophagus_Mucosa	G	A	0.583968	3.12114e-16
n55	1	rs11169379	COX14	Esophagus_Mucosa	G	A	-0.323813	6.65715e-06
n55	1	rs11169386	CERS5	Esophagus_Mucosa	G	T	0.583968	3.12114e-16
n55	1	rs11169386	COX14	Esophagus_Mucosa	G	T	-0.323813	6.65715e-06
n55	1	rs11169386	RP4-605O3.4	Esophagus_Mucosa	G	T	-0.323813	6.65715e-06
n55	1	rs11169390	RP4-605O3.4	Esophagus_Mucosa	G	T	0.34039	1.6175e-06
n55	1	rs11169390	CERS5	Esophagus_Mucosa	G	T	-0.581574	1.82702e-16
n55	1	rs11169390	COX14	Esophagus_Mucosa	G	T	0.34039	1.6175e-06
n55	1	rs11169391	RP4-605O3.4	Esophagus_Mucosa	C	G	0.34039	1.6175e-06
n55	1	rs11169391	COX14	Esophagus_Mucosa	C	G	0.34039	1.6175e-06
n55	1	rs11169391	CERS5	Esophagus_Mucosa	C	G	-0.581574	1.82702e-16
n55	1	rs11169394	RP4-605O3.4	Esophagus_Mucosa	C	T	-0.35155	5.21465e-07
n55	1	rs11169394	CERS5	Esophagus_Mucosa	C	T	0.593167	1.61974e-17
n55	1	rs11169394	COX14	Esophagus_Mucosa	C	T	-0.35155	5.21465e-07
n55	1	rs11169395	RP4-605O3.4	Esophagus_Mucosa	A	G	-0.35155	5.21465e-07
n55	1	rs11169395	CERS5	Esophagus_Mucosa	A	G	0.593167	1.61974e-17
n55	1	rs11169395	COX14	Esophagus_Mucosa	A	G	-0.35155	5.21465e-07
n55	1	rs11169450	CERS5	Esophagus_Mucosa	G	A	-0.543072	1.09814e-13
n55	1	rs11169453	CERS5	Esophagus_Mucosa	T	C	-0.538942	1.15505e-13
n55	1	rs11169484	CERS5	Esophagus_Mucosa	G	A	-0.520711	7.98754e-13
n55	1	rs11169486	CERS5	Esophagus_Mucosa	A	G	-0.528468	3.25078e-13
n55	1	rs11169490	CERS5	Esophagus_Mucosa	A	C	-0.528468	3.25078e-13
n55	1	rs11169492	CERS5	Esophagus_Mucosa	A	G	-0.528468	3.25078e-13
n55	1	rs11169506	CERS5	Esophagus_Mucosa	A	T	-0.518419	1.07186e-12
n55	1	rs11169520	CERS5	Esophagus_Mucosa	G	A	-0.548246	7.35494e-13
n55	1	rs11169523	CERS5	Esophagus_Mucosa	G	A	-0.535346	2.1942e-13
n55	1	rs11169524	CERS5	Esophagus_Mucosa	T	A	-0.521237	8.58122e-13
n55	1	rs11169530	CERS5	Esophagus_Mucosa	C	A	-0.510301	7.11965e-11
n55	1	rs11169562	CERS5	Esophagus_Mucosa	C	T	-0.556485	9.92262e-15
n55	1	rs11169563	CERS5	Esophagus_Mucosa	G	A	-0.556485	9.92262e-15
n55	1	rs11169567	CERS5	Esophagus_Mucosa	T	C	-0.540892	9.25312e-15
n55	1	rs11169570	CERS5	Esophagus_Mucosa	A	G	-0.555423	7.6479e-15
n55	1	rs11169571	CERS5	Esophagus_Mucosa	T	C	-0.557076	1.73507e-15
n55	1	rs11169572	CERS5	Esophagus_Mucosa	T	C	-0.536623	6.86305e-15
n55	1	rs11169578	CERS5	Esophagus_Mucosa	G	A	-0.557206	9.90696e-15
n47	1	rs11170547	ATP5G2	Esophagus_Mucosa	C	T	-0.518887	2.36589e-12
n47	1	rs11170624	ATP5G2	Esophagus_Mucosa	G	T	-0.491757	6.9559e-20
n47	1	rs11170630	ATP5G2	Esophagus_Mucosa	C	G	-0.64841	5.09817e-30
n127	1	rs111790778	DTWD1	Esophagus_Mucosa	G	A	0.384548	4.53155e-08
n79	1	rs111818253	MAPKAPK5-AS1	Esophagus_Mucosa	C	G	-0.477508	2.13998e-09
n56	1	rs1118392	MIER1	Esophagus_Mucosa	C	T	0.349492	5.05569e-08
n56	1	rs1118393	MIER1	Esophagus_Mucosa	A	G	0.547001	1.44018e-14
n175	1	rs111920431	EIF3M	Esophagus_Mucosa	G	A	-1.92421	2.75893e-99
n167	1	rs111996834	RABEP1	Esophagus_Mucosa	G	A	0.484859	9.08666e-07
n167	1	rs111996834	NUP88	Esophagus_Mucosa	G	A	-0.625993	9.32924e-09
n167	1	rs111996834	ZNF232	Esophagus_Mucosa	G	A	0.699504	4.26585e-12
n108	1	rs112055942	SRP54	Esophagus_Mucosa	A	G	0.520469	1.30059e-12
n127	1	rs112074680	DTWD1	Esophagus_Mucosa	C	T	0.376561	7.75037e-08
n56	1	rs11208971	MIER1	Esophagus_Mucosa	G	A	0.33111	4.83935e-07
n56	1	rs11208973	MIER1	Esophagus_Mucosa	G	A	0.353514	9.47732e-08
n56	1	rs11208974	MIER1	Esophagus_Mucosa	A	T	0.326596	7.0698e-07
n56	1	rs11208976	MIER1	Esophagus_Mucosa	A	G	-0.543919	2.85376e-14
n56	1	rs11208979	MIER1	Esophagus_Mucosa	C	T	-0.543919	2.85376e-14
n108	1	rs112113390	SRP54	Esophagus_Mucosa	C	T	0.428336	2.06968e-08
n127	1	rs112133265	DTWD1	Esophagus_Mucosa	C	T	0.367226	1.21651e-07
n51	1	rs11213828	COLCA2	Esophagus_Mucosa	A	G	-0.359538	7.62518e-07
n51	1	rs11213828	COLCA2	Esophagus_Mucosa	A	G	-0.359538	7.62518e-07
n51	1	rs11213829	COLCA2	Esophagus_Mucosa	T	C	-0.359538	7.62518e-07
n51	1	rs11213829	COLCA2	Esophagus_Mucosa	T	C	-0.359538	7.62518e-07
n51	1	rs11213846	COLCA2	Esophagus_Mucosa	G	T	-0.344121	1.23636e-06
n51	1	rs11213846	COLCA2	Esophagus_Mucosa	G	T	-0.344121	1.23636e-06
n108	1	rs112138868	SRP54	Esophagus_Mucosa	C	T	0.722164	7.89222e-19
n51	1	rs11213979	DLAT	Esophagus_Mucosa	G	A	0.40686	8.41903e-10
n51	1	rs11214005	DLAT	Esophagus_Mucosa	A	C	0.522313	9.30558e-16
n51	1	rs11214032	DLAT	Esophagus_Mucosa	G	A	0.511873	1.06414e-14
n51	1	rs11214043	DLAT	Esophagus_Mucosa	T	C	0.553289	5.07493e-17
n51	1	rs11214048	DLAT	Esophagus_Mucosa	C	G	0.559367	6.34663e-17
n51	1	rs11214049	DLAT	Esophagus_Mucosa	A	G	0.592107	8.58124e-20
n51	1	rs11214068	DLAT	Esophagus_Mucosa	G	C	0.588661	2.31789e-19
n56	1	rs1121824	MIER1	Esophagus_Mucosa	C	A	0.32082	9.87257e-07
n65	1	rs112191041	EIF3C	Esophagus_Mucosa	A	G	-0.740818	1.51548e-43
n65	1	rs112191041	ATXN2L	Esophagus_Mucosa	A	G	-1.271	2.62139e-94
n65	1	rs112191041	ATXN2L	Esophagus_Mucosa	A	G	-1.271	2.62139e-94
n65	1	rs112191041	NUPR1	Esophagus_Mucosa	A	G	-0.397399	1.04095e-12
n167	1	rs112209972	ZNF232	Esophagus_Mucosa	T	C	0.674274	7.34509e-12
n167	1	rs112209972	RABEP1	Esophagus_Mucosa	T	C	0.464593	1.38304e-06
n167	1	rs112209972	NUP88	Esophagus_Mucosa	T	C	-0.579171	5.21678e-08
n167	1	rs112350552	NUP88	Esophagus_Mucosa	C	T	-0.500545	1.82735e-06
n167	1	rs112350552	ZNF232	Esophagus_Mucosa	C	T	0.758362	2.64157e-15
n167	1	rs112362507	NUP88	Esophagus_Mucosa	C	A	-0.589401	4.56251e-08
n167	1	rs112362507	RABEP1	Esophagus_Mucosa	C	A	0.486893	5.82999e-07
n167	1	rs112362507	ZNF232	Esophagus_Mucosa	C	A	0.695783	2.89591e-12
n79	1	rs112426410	MAPKAPK5-AS1	Esophagus_Mucosa	A	G	-0.576914	1.60386e-11
n167	1	rs112429317	ZNF232	Esophagus_Mucosa	G	A	0.726464	7.75673e-15
n108	1	rs112468160	SRP54	Esophagus_Mucosa	C	G	0.722164	7.89222e-19
n111	1	rs11247971	RNF212	Esophagus_Mucosa	A	G	0.601272	1.77206e-10
n111	1	rs11247972	RNF212	Esophagus_Mucosa	A	G	0.559965	1.97343e-09
n198	1	rs1124918	RAB11FIP4	Esophagus_Mucosa	C	T	0.452934	2.36777e-09
n108	1	rs112510746	SRP54	Esophagus_Mucosa	T	G	0.722164	7.89222e-19
n167	1	rs112738163	ZNF232	Esophagus_Mucosa	G	A	0.676202	1.17416e-11
n108	1	rs112750810	SRP54	Esophagus_Mucosa	G	A	0.399321	1.16174e-07
n108	1	rs112800771	SRP54	Esophagus_Mucosa	G	A	0.610859	2.58964e-14
n127	1	rs112854186	DTWD1	Esophagus_Mucosa	C	G	0.385929	4.0575e-08
n55	1	rs1129406	CERS5	Esophagus_Mucosa	C	T	-0.540892	9.25312e-15
n198	1	rs1129506	RAB11FIP4	Esophagus_Mucosa	G	A	0.461047	5.67359e-11
n167	1	rs113001179	RABEP1	Esophagus_Mucosa	A	C	0.484859	9.08666e-07
n167	1	rs113001179	NUP88	Esophagus_Mucosa	A	C	-0.625993	9.32924e-09
n167	1	rs113001179	ZNF232	Esophagus_Mucosa	A	C	0.699504	4.26585e-12
n51	1	rs1130025	DLAT	Esophagus_Mucosa	C	T	0.590268	2.21058e-19
n65	1	rs113029997	ATXN2L	Esophagus_Mucosa	T	C	-1.5024	1.79836e-197
n65	1	rs113029997	NUPR1	Esophagus_Mucosa	T	C	-0.350433	2.44385e-10
n65	1	rs113029997	ATXN2L	Esophagus_Mucosa	T	C	-1.5024	1.79836e-197
n65	1	rs113029997	EIF3C	Esophagus_Mucosa	T	C	-0.707381	2.68293e-40
n108	1	rs113036047	SRP54	Esophagus_Mucosa	G	A	0.722164	7.89222e-19
n127	1	rs113063630	DTWD1	Esophagus_Mucosa	C	T	0.377075	7.65314e-08
n65	1	rs113079736	NUPR1	Esophagus_Mucosa	G	A	-0.341291	7.46548e-10
n65	1	rs113079736	SH2B1	Esophagus_Mucosa	G	A	0.318066	1.29537e-06
n65	1	rs113079736	ATXN2L	Esophagus_Mucosa	G	A	-1.51544	9.80914e-208
n65	1	rs113079736	EIF3C	Esophagus_Mucosa	G	A	-0.698477	4.24282e-39
n65	1	rs113079736	ATXN2L	Esophagus_Mucosa	G	A	-1.51544	9.80914e-208
n167	1	rs113211704	ZNF232	Esophagus_Mucosa	G	A	0.608412	1.7387e-09
n167	1	rs113260531	RABEP1	Esophagus_Mucosa	G	A	0.597952	8.81069e-11
n167	1	rs113260531	ZNF232	Esophagus_Mucosa	G	A	0.515987	7.95426e-08
n108	1	rs113293829	SRP54	Esophagus_Mucosa	T	A	0.722164	7.89222e-19
n175	1	rs113462163	EIF3M	Esophagus_Mucosa	A	G	-1.93814	1.45857e-99
n127	1	rs113467140	DTWD1	Esophagus_Mucosa	A	G	0.367226	1.21651e-07
n26	2	rs113472545	KLF5	Esophagus_Mucosa	T	G	0.38529	1.92848e-05
n148	1	rs113481265	DPM2	Esophagus_Mucosa	T	G	0.720342	1.18373e-13
n40	1	rs113495033	PLD3	Esophagus_Mucosa	C	T	0.558427	4.8078e-07
n127	1	rs113529534	DTWD1	Esophagus_Mucosa	G	A	0.384548	4.53155e-08
n167	1	rs113536807	ZNF232	Esophagus_Mucosa	C	G	0.625368	4.57829e-10
n108	1	rs113550570	SRP54	Esophagus_Mucosa	C	G	0.732231	2.33156e-18
n167	1	rs113581830	ZNF232	Esophagus_Mucosa	A	G	0.690494	1.28116e-11
n167	1	rs113581830	RABEP1	Esophagus_Mucosa	A	G	0.501059	4.832e-07
n167	1	rs113581830	NUP88	Esophagus_Mucosa	A	G	-0.667674	1.1757e-09
n108	1	rs113590838	SRP54	Esophagus_Mucosa	C	T	0.610859	2.58964e-14
n167	1	rs113607145	RABEP1	Esophagus_Mucosa	C	A	0.484859	9.08666e-07
n167	1	rs113607145	ZNF232	Esophagus_Mucosa	C	A	0.699504	4.26585e-12
n167	1	rs113607145	NUP88	Esophagus_Mucosa	C	A	-0.625993	9.32924e-09
n167	1	rs113762960	ZNF232	Esophagus_Mucosa	G	A	0.557405	3.90372e-10
n56	1	rs1137656	MIER1	Esophagus_Mucosa	A	C	-0.543919	2.85376e-14
n108	1	rs113770696	SRP54	Esophagus_Mucosa	C	T	0.721154	7.31141e-19
n127	1	rs113804499	DTWD1	Esophagus_Mucosa	G	T	0.367226	1.21651e-07
n175	1	rs113867162	EIF3M	Esophagus_Mucosa	G	A	-1.92421	2.75893e-99
n127	1	rs113885253	DTWD1	Esophagus_Mucosa	A	T	0.371835	9.66555e-08
n147	1	rs1139697	PDLIM5	Esophagus_Mucosa	T	G	-0.337395	1.91307e-09
n114	1	rs11410065	OCIAD1	Esophagus_Mucosa	G	T	-0.230773	1.14547e-05
n114	1	rs11410065	CWH43	Esophagus_Mucosa	G	T	0.364371	2.03781e-09
n114	1	rs11410065	OCIAD2	Esophagus_Mucosa	G	T	-0.27655	3.36574e-07
n114	1	rs11410065	OCIAD1	Esophagus_Mucosa	G	T	-0.230773	1.14547e-05
n175	1	rs114234563	EIF3M	Esophagus_Mucosa	T	C	-1.93814	1.45857e-99
n175	1	rs114687110	EIF3M	Esophagus_Mucosa	G	A	-1.93097	3.3894e-100
n66	2	rs114949263	TMEM176A	Esophagus_Mucosa	T	C	-0.560726	7.79527e-06
n79	1	rs11503168	MAPKAPK5-AS1	Esophagus_Mucosa	A	C	-0.335762	9.11621e-06
n55	1	rs11503907	CERS5	Esophagus_Mucosa	G	A	-0.548472	2.2141e-14
n175	1	rs115423002	EIF3M	Esophagus_Mucosa	A	T	-1.91205	1.10941e-98
n155	1	rs11544328	INO80E	Esophagus_Mucosa	A	C	-0.516003	4.44479e-21
n175	1	rs115618387	EIF3M	Esophagus_Mucosa	G	T	-1.92421	2.75893e-99
n175	1	rs115682303	EIF3M	Esophagus_Mucosa	T	C	-1.92421	2.75893e-99
n151	1	rs11574814	KANSL1	Esophagus_Mucosa	C	T	0.429622	5.37687e-07
n146	1	rs11576665	ABCD3	Esophagus_Mucosa	G	A	0.288136	5.16503e-07
n146	1	rs11576665	ABCD3	Esophagus_Mucosa	G	A	0.288136	5.16503e-07
n146	1	rs11581292	ABCD3	Esophagus_Mucosa	C	T	0.29486	2.79083e-07
n146	1	rs11581292	ABCD3	Esophagus_Mucosa	C	T	0.29486	2.79083e-07
n146	1	rs11582033	ABCD3	Esophagus_Mucosa	G	A	0.279034	1.06121e-06
n146	1	rs11582033	ABCD3	Esophagus_Mucosa	G	A	0.279034	1.06121e-06
n146	1	rs1158254	ABCD3	Esophagus_Mucosa	A	C	0.288044	4.85313e-07
n146	1	rs1158254	ABCD3	Esophagus_Mucosa	A	C	0.288044	4.85313e-07
n67	1	rs11584491	FAAP20	Esophagus_Mucosa	A	G	-0.339947	6.41065e-07
n146	1	rs11585880	ABCD3	Esophagus_Mucosa	C	T	0.275442	1.47425e-06
n146	1	rs11585880	ABCD3	Esophagus_Mucosa	C	T	0.275442	1.47425e-06
n36	1	rs11588675	LAMC1	Esophagus_Mucosa	C	T	0.325515	1.26867e-08
n36	1	rs11590958	LAMC1	Esophagus_Mucosa	T	C	0.295199	4.03368e-07
n175	1	rs115919854	EIF3M	Esophagus_Mucosa	G	A	-1.92421	2.75893e-99
n79	1	rs11608345	MAPKAPK5-AS1	Esophagus_Mucosa	A	G	-0.475729	2.82002e-08
n79	1	rs11608565	MAPKAPK5-AS1	Esophagus_Mucosa	T	A	-0.455971	2.34411e-08
n79	1	rs11609628	MAPKAPK5-AS1	Esophagus_Mucosa	G	A	-0.507222	5.91379e-09
n47	1	rs11611695	ATP5G2	Esophagus_Mucosa	T	G	-0.640476	2.34301e-29
n79	1	rs11613441	MAPKAPK5-AS1	Esophagus_Mucosa	T	C	-0.470558	6.04638e-08
n79	1	rs11613713	MAPKAPK5-AS1	Esophagus_Mucosa	C	T	-0.506393	6.29098e-09
n175	1	rs116203552	EIF3M	Esophagus_Mucosa	A	G	-1.92421	2.75893e-99
n43	1	rs11626839	RP11-176H8.1	Esophagus_Mucosa	T	C	0.263637	7.91934e-06
n43	1	rs11626839	HEATR5A	Esophagus_Mucosa	T	C	-0.517425	6.84186e-13
n43	1	rs11626839	DTD2	Esophagus_Mucosa	T	C	0.263637	7.91934e-06
n175	1	rs116271841	EIF3M	Esophagus_Mucosa	T	G	-1.92421	2.75893e-99
n10	2	rs11629006	RBM25	Esophagus_Mucosa	T	C	-0.361635	8.32256e-07
n127	1	rs11630318	DTWD1	Esophagus_Mucosa	A	T	0.367226	1.21651e-07
n127	1	rs11632038	DTWD1	Esophagus_Mucosa	A	G	0.376724	8.89524e-08
n127	1	rs11632201	FGF7	Esophagus_Mucosa	T	C	-0.464402	1.36073e-14
n127	1	rs11632303	DTWD1	Esophagus_Mucosa	T	A	0.377075	7.65314e-08
n127	1	rs11632575	DTWD1	Esophagus_Mucosa	T	G	0.375227	8.65904e-08
n127	1	rs11633282	DTWD1	Esophagus_Mucosa	C	T	0.379977	5.93583e-08
n127	1	rs11633981	DTWD1	Esophagus_Mucosa	A	G	0.379977	5.93583e-08
n127	1	rs11634636	DTWD1	Esophagus_Mucosa	G	A	0.384548	4.53155e-08
n127	1	rs11634786	FGF7	Esophagus_Mucosa	T	C	0.522603	2.5491e-17
n127	1	rs11635005	DTWD1	Esophagus_Mucosa	C	T	0.377075	7.65314e-08
n127	1	rs11635308	DTWD1	Esophagus_Mucosa	G	T	0.385156	4.07012e-08
n127	1	rs11635354	DTWD1	Esophagus_Mucosa	G	C	0.398948	1.67217e-08
n127	1	rs11635814	DTWD1	Esophagus_Mucosa	T	C	0.367226	1.21651e-07
n127	1	rs11638314	DTWD1	Esophagus_Mucosa	G	A	0.398948	1.67217e-08
n127	1	rs11638515	DTWD1	Esophagus_Mucosa	C	T	0.384548	4.53155e-08
n127	1	rs11638606	DTWD1	Esophagus_Mucosa	T	C	0.379977	5.93583e-08
n65	1	rs11641216	ATXN2L	Esophagus_Mucosa	A	G	-1.51544	9.80914e-208
n65	1	rs11641216	EIF3C	Esophagus_Mucosa	A	G	-0.698477	4.24282e-39
n65	1	rs11641216	ATXN2L	Esophagus_Mucosa	A	G	-1.51544	9.80914e-208
n65	1	rs11641216	NUPR1	Esophagus_Mucosa	A	G	-0.341291	7.46548e-10
n65	1	rs11641216	SH2B1	Esophagus_Mucosa	A	G	0.318066	1.29537e-06
n155	1	rs11642399	INO80E	Esophagus_Mucosa	T	G	-0.509743	2.06846e-20
n65	1	rs11642449	NUPR1	Esophagus_Mucosa	C	T	-0.30109	9.22353e-08
n65	1	rs11642449	EIF3C	Esophagus_Mucosa	C	T	-0.673462	4.84513e-35
n65	1	rs11642449	ATXN2L	Esophagus_Mucosa	C	T	-1.43121	6.98342e-146
n65	1	rs11642449	ATXN2L	Esophagus_Mucosa	C	T	-1.43121	6.98342e-146
n65	1	rs11642449	SH2B1	Esophagus_Mucosa	C	T	0.321616	1.3147e-06
n65	1	rs11643297	ATXN2L	Esophagus_Mucosa	A	G	1.152	3.63333e-60
n65	1	rs11643297	SPNS1	Esophagus_Mucosa	A	G	0.350898	8.16701e-09
n65	1	rs11643297	ATXN2L	Esophagus_Mucosa	A	G	1.152	3.63333e-60
n65	1	rs11643297	EIF3C	Esophagus_Mucosa	A	G	0.647201	3.86134e-28
n65	1	rs11643297	NUPR1	Esophagus_Mucosa	A	G	0.270794	6.67545e-06
n155	1	rs11644459	INO80E	Esophagus_Mucosa	C	T	-0.489536	9.08924e-19
n65	1	rs11645306	ATXN2L	Esophagus_Mucosa	G	C	1.16504	3.6927e-62
n65	1	rs11645306	NUPR1	Esophagus_Mucosa	G	C	0.268482	7.83078e-06
n65	1	rs11645306	EIF3C	Esophagus_Mucosa	G	C	0.649623	1.9486e-28
n65	1	rs11645306	ATXN2L	Esophagus_Mucosa	G	C	1.16504	3.6927e-62
n65	1	rs11645306	SPNS1	Esophagus_Mucosa	G	C	0.341058	2.08982e-08
n65	1	rs11646653	EIF3C	Esophagus_Mucosa	C	T	0.655986	1.13971e-32
n65	1	rs11646653	ATXN2L	Esophagus_Mucosa	C	T	1.37412	1.80734e-121
n65	1	rs11646653	NUPR1	Esophagus_Mucosa	C	T	0.275066	1.28714e-06
n65	1	rs11646653	ATXN2L	Esophagus_Mucosa	C	T	1.37412	1.80734e-121
n108	1	rs116499019	SRP54	Esophagus_Mucosa	T	C	0.722164	7.89222e-19
n198	1	rs11650214	RAB11FIP4	Esophagus_Mucosa	G	A	-0.578205	5.94358e-07
n44	1	rs11665964	CAPN12	Esophagus_Mucosa	C	T	-0.377911	2.43058e-09
n44	1	rs11665964	LGALS7B	Esophagus_Mucosa	C	T	-0.456352	4.85873e-18
n44	1	rs11665964	LGALS7	Esophagus_Mucosa	C	T	0.581658	1.10229e-18
n44	1	rs11665964	ACTN4	Esophagus_Mucosa	C	T	0.474006	3.2829e-21
n201	1	rs11669479	CTB-50L17.10	Esophagus_Mucosa	A	G	0.361796	1.16792e-07
n44	1	rs11670636	CAPN12	Esophagus_Mucosa	A	C	-0.375594	3.99518e-09
n44	1	rs11670636	LGALS7	Esophagus_Mucosa	A	C	0.573713	6.32466e-18
n44	1	rs11670636	LGALS7B	Esophagus_Mucosa	A	C	-0.452845	1.61344e-17
n44	1	rs11670636	ACTN4	Esophagus_Mucosa	A	C	0.478219	2.76446e-21
n175	1	rs116723235	EIF3M	Esophagus_Mucosa	C	T	-1.92421	2.75893e-99
n201	1	rs11672343	CTB-50L17.10	Esophagus_Mucosa	G	A	0.322102	3.7755e-06
n159	1	rs11675251	RAPH1	Esophagus_Mucosa	A	G	0.337174	4.15618e-10
n159	1	rs11676242	RAPH1	Esophagus_Mucosa	T	G	0.312353	8.11252e-09
n159	1	rs11679740	RAPH1	Esophagus_Mucosa	G	A	0.359968	2.15226e-11
n159	1	rs11683120	RAPH1	Esophagus_Mucosa	A	G	0.287768	1.42522e-07
n159	1	rs11683935	RAPH1	Esophagus_Mucosa	C	G	0.359968	2.15226e-11
n175	1	rs116857334	EIF3M	Esophagus_Mucosa	T	G	-2.34752	1.38379e-143
n159	1	rs11686036	RAPH1	Esophagus_Mucosa	A	G	0.335843	4.3581e-10
n159	1	rs11687186	RAPH1	Esophagus_Mucosa	C	G	0.360843	1.97119e-11
n159	1	rs11687758	RAPH1	Esophagus_Mucosa	A	G	0.36598	1.63741e-11
n74	1	rs11688793	DAPL1	Esophagus_Mucosa	G	A	0.27498	4.64118e-06
n142	1	rs116905533	QRSL1	Esophagus_Mucosa	G	A	-0.773707	2.3889e-06
n159	1	rs11693128	RAPH1	Esophagus_Mucosa	A	G	0.279829	3.23783e-07
n175	1	rs116947215	EIF3M	Esophagus_Mucosa	C	G	-2.43654	1.39556e-156
n95	2	rs11697114	ITPA	Esophagus_Mucosa	T	C	0.934825	1.7054e-41
n175	1	rs117015592	EIF3M	Esophagus_Mucosa	T	C	-2.34752	1.38379e-143
n197	1	rs11709036	U2SURP	Esophagus_Mucosa	T	C	-0.355572	9.74074e-11
n111	1	rs11724371	RNF212	Esophagus_Mucosa	T	C	0.597651	3.84591e-10
n114	1	rs11725397	OCIAD2	Esophagus_Mucosa	C	G	-0.286482	2.88292e-07
n114	1	rs11725397	CWH43	Esophagus_Mucosa	C	G	0.291722	3.77381e-06
n111	1	rs11727135	RNF212	Esophagus_Mucosa	G	C	0.573201	1.63192e-09
n111	1	rs11727136	RNF212	Esophagus_Mucosa	G	A	0.573201	1.63192e-09
n175	1	rs117292362	EIF3M	Esophagus_Mucosa	A	G	-2.43654	1.39556e-156
n114	1	rs11730515	OCIAD2	Esophagus_Mucosa	T	C	-0.282709	4.69797e-07
n114	1	rs11730515	CWH43	Esophagus_Mucosa	T	C	0.279852	1.02868e-05
n111	1	rs11731289	RNF212	Esophagus_Mucosa	T	G	0.601272	1.77206e-10
n111	1	rs11731320	RNF212	Esophagus_Mucosa	T	A	0.601272	1.77206e-10
n114	1	rs11735447	OCIAD2	Esophagus_Mucosa	A	T	-0.284629	4.06911e-07
n114	1	rs11735447	CWH43	Esophagus_Mucosa	A	T	0.277738	1.24003e-05
n114	1	rs11737684	OCIAD2	Esophagus_Mucosa	C	T	-0.280565	5.63494e-07
n114	1	rs11737684	CWH43	Esophagus_Mucosa	C	T	0.276424	1.30274e-05
n159	1	rs1174604	WDR12	Esophagus_Mucosa	T	C	-0.240883	3.39597e-05
n159	1	rs1174605	RAPH1	Esophagus_Mucosa	T	C	0.265194	1.12826e-05
n159	1	rs1174606	RAPH1	Esophagus_Mucosa	T	C	0.264654	7.24121e-06
n142	1	rs11752776	QRSL1	Esophagus_Mucosa	T	C	0.512167	4.4496e-16
n142	1	rs11759803	QRSL1	Esophagus_Mucosa	A	G	0.518399	2.29696e-16
n181	1	rs11773176	BRAT1	Esophagus_Mucosa	C	T	0.420649	2.23355e-06
n1	2	rs11774027	SCRIB	Esophagus_Mucosa	A	G	-0.371061	1.13574e-08
n1	2	rs11779501	SCRIB	Esophagus_Mucosa	C	T	-0.320329	9.06892e-07
n148	1	rs11789803	DPM2	Esophagus_Mucosa	A	G	0.705904	2.90947e-13
n151	1	rs117905481	ARHGAP27	Esophagus_Mucosa	G	A	-0.760457	4.27092e-06
n119	1	rs11833002	CCDC92	Esophagus_Mucosa	G	A	0.547184	5.51583e-19
n55	1	rs11833608	CERS5	Esophagus_Mucosa	G	A	-0.580351	1.96132e-16
n55	1	rs11833608	COX14	Esophagus_Mucosa	G	A	0.340593	1.54977e-06
n55	1	rs11833608	RP4-605O3.4	Esophagus_Mucosa	G	A	0.340593	1.54977e-06
n119	1	rs11835839	CCDC92	Esophagus_Mucosa	G	A	0.546283	1.44557e-18
n55	1	rs11836169	CERS5	Esophagus_Mucosa	T	C	-0.591209	1.92148e-17
n55	1	rs11836169	RP4-605O3.4	Esophagus_Mucosa	T	C	0.338559	1.33993e-06
n55	1	rs11836169	COX14	Esophagus_Mucosa	T	C	0.338559	1.33993e-06
n119	1	rs11837287	CCDC92	Esophagus_Mucosa	C	T	0.553435	8.61099e-20
n55	1	rs11838347	CERS5	Esophagus_Mucosa	A	G	-0.581574	1.82702e-16
n55	1	rs11838347	COX14	Esophagus_Mucosa	A	G	0.34039	1.6175e-06
n55	1	rs11838347	RP4-605O3.4	Esophagus_Mucosa	A	G	0.34039	1.6175e-06
n127	1	rs11852293	FGF7	Esophagus_Mucosa	A	G	-0.633279	8.22554e-24
n127	1	rs11853248	DTWD1	Esophagus_Mucosa	G	A	0.294417	1.13411e-06
n127	1	rs11853248	FGF7	Esophagus_Mucosa	G	A	-0.685938	6.17269e-27
n127	1	rs11853969	FGF7	Esophagus_Mucosa	C	T	-0.622072	4.50888e-20
n127	1	rs11854203	FGF7	Esophagus_Mucosa	C	A	-0.473803	1.18899e-14
n127	1	rs11854557	FGF7	Esophagus_Mucosa	T	C	-0.622072	4.50888e-20
n127	1	rs11855798	FGF7	Esophagus_Mucosa	G	C	-0.633512	1.03652e-22
n127	1	rs11855798	DTWD1	Esophagus_Mucosa	G	C	0.279341	4.17564e-06
n65	1	rs11859512	ATXN2L	Esophagus_Mucosa	C	T	-1.51544	9.80914e-208
n65	1	rs11859512	SH2B1	Esophagus_Mucosa	C	T	0.318066	1.29537e-06
n65	1	rs11859512	NUPR1	Esophagus_Mucosa	C	T	-0.341291	7.46548e-10
n65	1	rs11859512	EIF3C	Esophagus_Mucosa	C	T	-0.698477	4.24282e-39
n65	1	rs11859512	ATXN2L	Esophagus_Mucosa	C	T	-1.51544	9.80914e-208
n65	1	rs11860513	ATXN2L	Esophagus_Mucosa	C	T	-1.5024	1.79836e-197
n65	1	rs11860513	ATXN2L	Esophagus_Mucosa	C	T	-1.5024	1.79836e-197
n65	1	rs11860513	NUPR1	Esophagus_Mucosa	C	T	-0.350433	2.44385e-10
n65	1	rs11860513	EIF3C	Esophagus_Mucosa	C	T	-0.707381	2.68293e-40
n65	1	rs11861132	ATXN2L	Esophagus_Mucosa	A	G	-1.51544	9.80914e-208
n65	1	rs11861132	SH2B1	Esophagus_Mucosa	A	G	0.318066	1.29537e-06
n65	1	rs11861132	EIF3C	Esophagus_Mucosa	A	G	-0.698477	4.24282e-39
n65	1	rs11861132	ATXN2L	Esophagus_Mucosa	A	G	-1.51544	9.80914e-208
n65	1	rs11861132	NUPR1	Esophagus_Mucosa	A	G	-0.341291	7.46548e-10
n65	1	rs11861174	EIF3C	Esophagus_Mucosa	A	G	-0.698477	4.24282e-39
n65	1	rs11861174	ATXN2L	Esophagus_Mucosa	A	G	-1.51544	9.80914e-208
n65	1	rs11861174	ATXN2L	Esophagus_Mucosa	A	G	-1.51544	9.80914e-208
n65	1	rs11861174	SH2B1	Esophagus_Mucosa	A	G	0.318066	1.29537e-06
n65	1	rs11861174	NUPR1	Esophagus_Mucosa	A	G	-0.341291	7.46548e-10
n65	1	rs11863370	SH2B1	Esophagus_Mucosa	A	G	0.317709	1.31513e-06
n65	1	rs11863370	EIF3C	Esophagus_Mucosa	A	G	-0.699769	2.59243e-39
n65	1	rs11863370	ATXN2L	Esophagus_Mucosa	A	G	-1.51355	8.83137e-207
n65	1	rs11863370	NUPR1	Esophagus_Mucosa	A	G	-0.337181	1.18658e-09
n65	1	rs11863370	ATXN2L	Esophagus_Mucosa	A	G	-1.51355	8.83137e-207
n65	1	rs11864107	SH2B1	Esophagus_Mucosa	T	C	0.316014	1.44237e-06
n65	1	rs11864107	ATXN2L	Esophagus_Mucosa	T	C	-1.50779	5.63748e-204
n65	1	rs11864107	ATXN2L	Esophagus_Mucosa	T	C	-1.50779	5.63748e-204
n65	1	rs11864107	NUPR1	Esophagus_Mucosa	T	C	-0.343493	5.25889e-10
n65	1	rs11864107	EIF3C	Esophagus_Mucosa	T	C	-0.693183	1.30543e-38
n65	1	rs11864750	EIF3C	Esophagus_Mucosa	A	T	-0.698477	4.24282e-39
n65	1	rs11864750	NUPR1	Esophagus_Mucosa	A	T	-0.341291	7.46548e-10
n65	1	rs11864750	ATXN2L	Esophagus_Mucosa	A	T	-1.51544	9.80914e-208
n65	1	rs11864750	SH2B1	Esophagus_Mucosa	A	T	0.318066	1.29537e-06
n65	1	rs11864750	ATXN2L	Esophagus_Mucosa	A	T	-1.51544	9.80914e-208
n155	1	rs11865086	INO80E	Esophagus_Mucosa	C	A	0.260418	1.86595e-06
n198	1	rs11867284	RAB11FIP4	Esophagus_Mucosa	G	A	0.462327	9.31301e-10
n70	1	rs11868361	NPLOC4	Esophagus_Mucosa	A	G	0.717613	3.93963e-26
n119	1	rs1187415	CCDC92	Esophagus_Mucosa	G	C	-0.530045	1.23671e-17
n201	1	rs11878416	CTB-50L17.10	Esophagus_Mucosa	G	C	0.476948	5.06046e-11
n159	1	rs11887555	RAPH1	Esophagus_Mucosa	T	C	-0.266803	5.42432e-06
n71	1	rs1190544	ZNF839	Esophagus_Mucosa	G	A	0.329449	1.99862e-06
n71	1	rs1190544	ANKRD9	Esophagus_Mucosa	G	A	-1.12664	3.39166e-74
n71	1	rs1190547	ANKRD9	Esophagus_Mucosa	G	C	-1.11582	1.63951e-72
n71	1	rs1190547	ZNF839	Esophagus_Mucosa	G	C	0.322112	3.28177e-06
n71	1	rs1190549	ANKRD9	Esophagus_Mucosa	C	T	-1.12664	3.39166e-74
n71	1	rs1190549	ZNF839	Esophagus_Mucosa	C	T	0.329449	1.99862e-06
n71	1	rs1190551	ANKRD9	Esophagus_Mucosa	A	G	-1.11621	2.22107e-72
n71	1	rs1190551	ZNF839	Esophagus_Mucosa	A	G	0.327546	2.26892e-06
n71	1	rs1190553	ANKRD9	Esophagus_Mucosa	G	T	-1.11582	1.63951e-72
n71	1	rs1190553	ZNF839	Esophagus_Mucosa	G	T	0.322112	3.28177e-06
n71	1	rs1190554	ANKRD9	Esophagus_Mucosa	T	C	1.11185	4.39009e-73
n197	1	rs11915462	U2SURP	Esophagus_Mucosa	A	G	-0.396389	5.92034e-13
n197	1	rs11922201	U2SURP	Esophagus_Mucosa	A	G	-0.384878	6.74872e-13
n142	1	rs11968474	QRSL1	Esophagus_Mucosa	C	G	0.513946	4.77076e-16
n142	1	rs11968502	QRSL1	Esophagus_Mucosa	G	A	0.46845	4.67991e-14
n156	1	rs11985029	C8orf59	Esophagus_Mucosa	C	T	0.487763	2.12705e-16
n156	1	rs11985733	C8orf59	Esophagus_Mucosa	A	G	0.487763	2.12705e-16
n36	1	rs12022720	LAMC1	Esophagus_Mucosa	A	G	0.296297	4.09159e-07
n56	1	rs12039172	MIER1	Esophagus_Mucosa	A	G	-0.556834	2.22047e-14
n56	1	rs12041926	MIER1	Esophagus_Mucosa	C	T	-0.543919	2.85376e-14
n36	1	rs12043805	LAMC1	Esophagus_Mucosa	T	A	0.295199	4.03368e-07
n56	1	rs12044278	MIER1	Esophagus_Mucosa	T	C	-0.543919	2.85376e-14
n56	1	rs12044492	MIER1	Esophagus_Mucosa	T	C	-0.543919	2.85376e-14
n127	1	rs12050614	FGF7	Esophagus_Mucosa	C	T	-0.652401	5.61239e-25
n127	1	rs12050614	DTWD1	Esophagus_Mucosa	C	T	0.270196	6.08255e-06
n67	1	rs12059660	FAAP20	Esophagus_Mucosa	C	T	-0.354066	1.91451e-07
n36	1	rs12066082	LAMC1	Esophagus_Mucosa	G	C	0.296297	4.09159e-07
n36	1	rs12077201	LAMC1	Esophagus_Mucosa	A	G	0.29971	3.36699e-07
n71	1	rs1209151	ANKRD9	Esophagus_Mucosa	C	T	-1.06349	8.33236e-60
n71	1	rs1209151	ZNF839	Esophagus_Mucosa	C	T	0.429396	1.00414e-09
n71	1	rs1210074	ANKRD9	Esophagus_Mucosa	G	A	-1.06349	8.33236e-60
n71	1	rs1210074	ZNF839	Esophagus_Mucosa	G	A	0.429396	1.00414e-09
n134	1	rs12100925	VTI1B	Esophagus_Mucosa	C	A	-0.640523	1.28787e-09
n56	1	rs12117131	MIER1	Esophagus_Mucosa	C	T	-0.556834	2.22047e-14
n146	1	rs12120731	ABCD3	Esophagus_Mucosa	G	A	0.287206	4.92737e-07
n146	1	rs12120731	ABCD3	Esophagus_Mucosa	G	A	0.287206	4.92737e-07
n36	1	rs12120747	LAMC1	Esophagus_Mucosa	G	A	0.296297	4.09159e-07
n146	1	rs12127355	ABCD3	Esophagus_Mucosa	C	T	0.303585	1.12729e-07
n146	1	rs12127355	ABCD3	Esophagus_Mucosa	C	T	0.303585	1.12729e-07
n146	1	rs12130330	ABCD3	Esophagus_Mucosa	C	T	0.303585	1.12729e-07
n146	1	rs12130330	ABCD3	Esophagus_Mucosa	C	T	0.303585	1.12729e-07
n56	1	rs12131222	MIER1	Esophagus_Mucosa	A	T	-0.543919	2.85376e-14
n146	1	rs12131298	ABCD3	Esophagus_Mucosa	C	T	0.285996	6.6137e-07
n146	1	rs12131298	ABCD3	Esophagus_Mucosa	C	T	0.285996	6.6137e-07
n56	1	rs12132068	MIER1	Esophagus_Mucosa	G	T	-0.556834	2.22047e-14
n56	1	rs12132532	MIER1	Esophagus_Mucosa	G	T	-0.558814	2.50335e-14
n56	1	rs12137403	MIER1	Esophagus_Mucosa	C	T	-0.543919	2.85376e-14
n36	1	rs12138049	LAMC1	Esophagus_Mucosa	C	T	0.29971	3.36699e-07
n36	1	rs12138053	LAMC1	Esophagus_Mucosa	C	T	0.294273	4.26403e-07
n56	1	rs12143044	MIER1	Esophagus_Mucosa	A	T	-0.543919	2.85376e-14
n36	1	rs12143211	LAMC1	Esophagus_Mucosa	C	G	0.298577	3.05202e-07
n146	1	rs12143221	ABCD3	Esophagus_Mucosa	A	G	0.287206	4.92737e-07
n146	1	rs12143221	ABCD3	Esophagus_Mucosa	A	G	0.287206	4.92737e-07
n146	1	rs12143512	ABCD3	Esophagus_Mucosa	T	C	0.288136	5.16503e-07
n146	1	rs12143512	ABCD3	Esophagus_Mucosa	T	C	0.288136	5.16503e-07
n36	1	rs12144261	LAMC1	Esophagus_Mucosa	A	G	0.296297	4.09159e-07
n36	1	rs12146099	LAMC1	Esophagus_Mucosa	G	A	0.270423	4.10884e-06
n127	1	rs12148764	FGF7	Esophagus_Mucosa	A	T	-0.692311	3.13605e-27
n127	1	rs12148764	DTWD1	Esophagus_Mucosa	A	T	0.297796	9.42883e-07
n198	1	rs12150521	RAB11FIP4	Esophagus_Mucosa	C	T	0.460365	1.03565e-09
n40	1	rs12151243	PLD3	Esophagus_Mucosa	G	T	0.381196	1.51404e-06
n43	1	rs12184973	DTD2	Esophagus_Mucosa	A	G	0.262876	7.72046e-06
n43	1	rs12184973	RP11-176H8.1	Esophagus_Mucosa	A	G	0.262876	7.72046e-06
n43	1	rs12184973	HEATR5A	Esophagus_Mucosa	A	G	-0.524443	2.53208e-13
n142	1	rs12212676	QRSL1	Esophagus_Mucosa	C	T	0.513946	4.77076e-16
n142	1	rs12214412	QRSL1	Esophagus_Mucosa	T	C	0.512167	4.4496e-16
n142	1	rs12216505	QRSL1	Esophagus_Mucosa	A	C	0.512167	4.4496e-16
n51	1	rs12222610	DLAT	Esophagus_Mucosa	A	G	0.592107	8.58124e-20
n51	1	rs12223294	DLAT	Esophagus_Mucosa	A	G	0.518576	2.15409e-15
n51	1	rs12225443	DLAT	Esophagus_Mucosa	A	C	0.592107	8.58124e-20
n77	1	rs12240584	MGMT	Esophagus_Mucosa	T	C	-0.411938	5.32137e-11
n77	1	rs12243040	MGMT	Esophagus_Mucosa	C	T	-0.421516	1.03724e-12
n77	1	rs12246239	MGMT	Esophagus_Mucosa	T	C	-0.409624	5.93776e-11
n77	1	rs12248450	MGMT	Esophagus_Mucosa	C	T	-0.414787	4.31181e-11
n77	1	rs12249593	MGMT	Esophagus_Mucosa	T	C	-0.416284	3.39406e-11
n77	1	rs12250054	MGMT	Esophagus_Mucosa	A	G	-0.335295	2.2884e-07
n77	1	rs12251275	MGMT	Esophagus_Mucosa	G	A	-0.400386	3.57706e-11
n77	1	rs12254582	MGMT	Esophagus_Mucosa	A	G	-0.421563	1.5986e-11
n77	1	rs12257108	MGMT	Esophagus_Mucosa	G	C	-0.413502	5.16627e-11
n77	1	rs12260271	MGMT	Esophagus_Mucosa	C	T	-0.413338	4.43167e-11
n77	1	rs12261364	MGMT	Esophagus_Mucosa	G	A	-0.409923	6.99415e-11
n77	1	rs12262382	MGMT	Esophagus_Mucosa	A	G	-0.416654	3.99467e-11
n77	1	rs12265758	MGMT	Esophagus_Mucosa	A	G	-0.626323	1.45254e-29
n77	1	rs12266634	MGMT	Esophagus_Mucosa	G	C	-0.580718	4.65471e-24
n77	1	rs12268510	MGMT	Esophagus_Mucosa	A	C	-0.356914	4.80639e-09
n77	1	rs12268840	MGMT	Esophagus_Mucosa	C	T	-0.413338	4.43167e-11
n77	1	rs12269253	MGMT	Esophagus_Mucosa	C	G	-0.419864	2.34026e-11
n51	1	rs12284944	DLAT	Esophagus_Mucosa	A	G	0.449711	5.73343e-12
n119	1	rs12296259	CCDC92	Esophagus_Mucosa	A	G	0.551245	3.63042e-19
n79	1	rs12296574	MAPKAPK5-AS1	Esophagus_Mucosa	T	C	-0.555786	8.21165e-11
n119	1	rs12298484	CCDC92	Esophagus_Mucosa	C	T	0.56276	4.23892e-20
n55	1	rs12299669	CERS5	Esophagus_Mucosa	C	A	0.593167	1.61974e-17
n55	1	rs12299669	RP4-605O3.4	Esophagus_Mucosa	C	A	-0.35155	5.21465e-07
n55	1	rs12299669	COX14	Esophagus_Mucosa	C	A	-0.35155	5.21465e-07
n55	1	rs12299758	RP4-605O3.4	Esophagus_Mucosa	G	A	-0.35156	5.1221e-07
n55	1	rs12299758	COX14	Esophagus_Mucosa	G	A	-0.35156	5.1221e-07
n55	1	rs12299758	CERS5	Esophagus_Mucosa	G	A	0.599643	6.41457e-18
n79	1	rs12300496	TMEM116	Esophagus_Mucosa	A	G	0.539821	1.29011e-06
n79	1	rs12300496	MAPKAPK5-AS1	Esophagus_Mucosa	A	G	-0.593486	2.0508e-07
n119	1	rs12301673	CCDC92	Esophagus_Mucosa	C	T	0.546736	2.32939e-19
n79	1	rs12302040	MAPKAPK5-AS1	Esophagus_Mucosa	G	A	-0.555786	8.21165e-11
n79	1	rs12302278	TMEM116	Esophagus_Mucosa	G	C	0.528482	1.43567e-06
n79	1	rs12302278	MAPKAPK5-AS1	Esophagus_Mucosa	G	C	-0.569848	3.98822e-07
n47	1	rs12302291	ATP5G2	Esophagus_Mucosa	T	C	-0.495909	7.30525e-20
n55	1	rs12303082	RP4-605O3.4	Esophagus_Mucosa	T	G	-0.35155	5.21465e-07
n55	1	rs12303082	CERS5	Esophagus_Mucosa	T	G	0.593167	1.61974e-17
n55	1	rs12303082	COX14	Esophagus_Mucosa	T	G	-0.35155	5.21465e-07
n119	1	rs12303671	CCDC92	Esophagus_Mucosa	T	G	0.52881	1.25109e-17
n119	1	rs12303933	CCDC92	Esophagus_Mucosa	T	C	0.552086	1.10674e-19
n79	1	rs12305655	MAPKAPK5-AS1	Esophagus_Mucosa	T	C	-0.576914	1.60386e-11
n79	1	rs12305667	MAPKAPK5-AS1	Esophagus_Mucosa	A	G	-0.576914	1.60386e-11
n79	1	rs12306584	MAPKAPK5-AS1	Esophagus_Mucosa	C	T	-0.555786	8.21165e-11
n79	1	rs12306710	MAPKAPK5-AS1	Esophagus_Mucosa	C	T	-0.555786	8.21165e-11
n79	1	rs12306814	MAPKAPK5-AS1	Esophagus_Mucosa	T	C	-0.555786	8.21165e-11
n79	1	rs12307192	MAPKAPK5-AS1	Esophagus_Mucosa	G	T	-0.555786	8.21165e-11
n79	1	rs12307365	MAPKAPK5-AS1	Esophagus_Mucosa	G	C	-0.555786	8.21165e-11
n79	1	rs12307393	MAPKAPK5-AS1	Esophagus_Mucosa	T	A	-0.555786	8.21165e-11
n79	1	rs12308660	MAPKAPK5-AS1	Esophagus_Mucosa	G	A	-0.555786	8.21165e-11
n119	1	rs12310367	CCDC92	Esophagus_Mucosa	A	G	0.553435	8.61099e-20
n119	1	rs12311114	CCDC92	Esophagus_Mucosa	C	A	0.579933	8.16828e-20
n119	1	rs12311848	CCDC92	Esophagus_Mucosa	A	G	0.557322	4.50184e-20
n55	1	rs12312177	RP4-605O3.4	Esophagus_Mucosa	G	A	0.338402	1.40914e-06
n55	1	rs12312177	CERS5	Esophagus_Mucosa	G	A	-0.590115	2.51489e-17
n55	1	rs12312177	COX14	Esophagus_Mucosa	G	A	0.338402	1.40914e-06
n79	1	rs12312538	TMEM116	Esophagus_Mucosa	T	C	0.540755	1.22863e-06
n79	1	rs12312538	MAPKAPK5-AS1	Esophagus_Mucosa	T	C	-0.599782	1.49957e-07
n79	1	rs12313385	MAPKAPK5-AS1	Esophagus_Mucosa	C	G	-0.555786	8.21165e-11
n79	1	rs12314527	MAPKAPK5-AS1	Esophagus_Mucosa	T	C	-0.53249	4.43242e-10
n79	1	rs12315114	MAPKAPK5-AS1	Esophagus_Mucosa	T	C	-0.533896	1.85591e-10
n119	1	rs12316080	CCDC92	Esophagus_Mucosa	C	T	0.560879	6.85815e-20
n79	1	rs12316525	MAPKAPK5-AS1	Esophagus_Mucosa	T	C	-0.555786	8.21165e-11
n119	1	rs12317176	CCDC92	Esophagus_Mucosa	T	C	0.546594	4.01506e-19
n79	1	rs12319165	MAPKAPK5-AS1	Esophagus_Mucosa	A	G	-0.555786	8.21165e-11
n79	1	rs12319539	MAPKAPK5-AS1	Esophagus_Mucosa	G	A	-0.558213	7.29191e-11
n79	1	rs12319718	MAPKAPK5-AS1	Esophagus_Mucosa	T	C	-0.547922	1.14736e-06
n79	1	rs12321677	MAPKAPK5-AS1	Esophagus_Mucosa	G	A	-0.555786	8.21165e-11
n79	1	rs12322102	TMEM116	Esophagus_Mucosa	C	T	0.50495	3.13924e-06
n79	1	rs12322102	MAPKAPK5-AS1	Esophagus_Mucosa	C	T	-0.523716	2.4658e-06
n79	1	rs12322899	MAPKAPK5-AS1	Esophagus_Mucosa	A	G	-0.555786	8.21165e-11
n65	1	rs12325014	ATXN2L	Esophagus_Mucosa	C	G	-1.51544	9.80914e-208
n65	1	rs12325014	EIF3C	Esophagus_Mucosa	C	G	-0.698477	4.24282e-39
n65	1	rs12325014	NUPR1	Esophagus_Mucosa	C	G	-0.341291	7.46548e-10
n65	1	rs12325014	SH2B1	Esophagus_Mucosa	C	G	0.318066	1.29537e-06
n65	1	rs12325014	ATXN2L	Esophagus_Mucosa	C	G	-1.51544	9.80914e-208
n65	1	rs12325113	SH2B1	Esophagus_Mucosa	T	C	0.342822	3.59277e-07
n65	1	rs12325113	EIF3C	Esophagus_Mucosa	T	C	-0.721513	1.12535e-39
n65	1	rs12325113	ATXN2L	Esophagus_Mucosa	T	C	-1.49327	7.67947e-166
n65	1	rs12325113	ATXN2L	Esophagus_Mucosa	T	C	-1.49327	7.67947e-166
n65	1	rs12325113	NUPR1	Esophagus_Mucosa	T	C	-0.340518	2.27459e-09
n65	1	rs12325278	NUPR1	Esophagus_Mucosa	A	G	-0.341291	7.46548e-10
n65	1	rs12325278	SH2B1	Esophagus_Mucosa	A	G	0.318066	1.29537e-06
n65	1	rs12325278	ATXN2L	Esophagus_Mucosa	A	G	-1.51544	9.80914e-208
n65	1	rs12325278	ATXN2L	Esophagus_Mucosa	A	G	-1.51544	9.80914e-208
n65	1	rs12325278	EIF3C	Esophagus_Mucosa	A	G	-0.698477	4.24282e-39
n51	1	rs12362685	DLAT	Esophagus_Mucosa	A	T	0.409451	2.07648e-10
n79	1	rs12369009	MAPKAPK5-AS1	Esophagus_Mucosa	G	T	0.452874	2.15172e-08
n55	1	rs12369363	CERS5	Esophagus_Mucosa	C	T	-0.373306	1.24842e-06
n55	1	rs12372538	CERS5	Esophagus_Mucosa	T	C	-0.52088	6.05297e-13
n55	1	rs12372718	CERS5	Esophagus_Mucosa	A	G	-0.542021	4.15382e-14
n77	1	rs12412086	MGMT	Esophagus_Mucosa	G	A	-0.414769	1.25331e-11
n77	1	rs12412984	MGMT	Esophagus_Mucosa	C	T	-0.427023	5.06076e-12
n77	1	rs12415589	MGMT	Esophagus_Mucosa	C	G	-0.581662	4.48155e-24
n51	1	rs12417556	COLCA2	Esophagus_Mucosa	G	A	-0.344121	1.23636e-06
n51	1	rs12417556	COLCA2	Esophagus_Mucosa	G	A	-0.344121	1.23636e-06
n55	1	rs12422417	RP4-605O3.4	Esophagus_Mucosa	G	A	-0.35155	5.21465e-07
n55	1	rs12422417	CERS5	Esophagus_Mucosa	G	A	0.593167	1.61974e-17
n55	1	rs12422417	COX14	Esophagus_Mucosa	G	A	-0.35155	5.21465e-07
n79	1	rs12422864	MAPKAPK5-AS1	Esophagus_Mucosa	A	G	-0.569848	3.98822e-07
n79	1	rs12422864	TMEM116	Esophagus_Mucosa	A	G	0.528482	1.43567e-06
n79	1	rs12422941	MAPKAPK5-AS1	Esophagus_Mucosa	T	C	-0.538277	1.35851e-05
n79	1	rs12423041	MAPKAPK5-AS1	Esophagus_Mucosa	T	C	-0.557368	7.10522e-11
n79	1	rs12423061	MAPKAPK5-AS1	Esophagus_Mucosa	C	T	-0.555786	8.21165e-11
n79	1	rs12423126	MAPKAPK5-AS1	Esophagus_Mucosa	C	G	-0.555786	8.21165e-11
n79	1	rs12423960	MAPKAPK5-AS1	Esophagus_Mucosa	C	A	-0.593486	2.0508e-07
n79	1	rs12423960	TMEM116	Esophagus_Mucosa	C	A	0.539821	1.29011e-06
n79	1	rs12424313	MAPKAPK5-AS1	Esophagus_Mucosa	C	T	-0.478322	1.25941e-05
n79	1	rs12424583	MAPKAPK5-AS1	Esophagus_Mucosa	T	G	-0.51418	1.4163e-06
n79	1	rs12424641	TMEM116	Esophagus_Mucosa	G	A	0.50495	3.13924e-06
n79	1	rs12424641	MAPKAPK5-AS1	Esophagus_Mucosa	G	A	-0.523716	2.4658e-06
n55	1	rs12424691	RP4-605O3.4	Esophagus_Mucosa	G	A	0.339692	1.74153e-06
n55	1	rs12424691	COX14	Esophagus_Mucosa	G	A	0.339692	1.74153e-06
n55	1	rs12424691	CERS5	Esophagus_Mucosa	G	A	-0.584546	1.34461e-16
n55	1	rs12424713	CERS5	Esophagus_Mucosa	G	A	-0.584546	1.34461e-16
n55	1	rs12424713	RP4-605O3.4	Esophagus_Mucosa	G	A	0.339692	1.74153e-06
n55	1	rs12424713	COX14	Esophagus_Mucosa	G	A	0.339692	1.74153e-06
n55	1	rs12424876	CERS5	Esophagus_Mucosa	C	T	0.585183	4.63353e-17
n55	1	rs12424876	COX14	Esophagus_Mucosa	C	T	-0.338795	1.35095e-06
n55	1	rs12424876	RP4-605O3.4	Esophagus_Mucosa	C	T	-0.338795	1.35095e-06
n55	1	rs12425229	RP4-605O3.4	Esophagus_Mucosa	A	C	0.339692	1.74153e-06
n55	1	rs12425229	CERS5	Esophagus_Mucosa	A	C	-0.584546	1.34461e-16
n55	1	rs12425229	COX14	Esophagus_Mucosa	A	C	0.339692	1.74153e-06
n79	1	rs12425329	TMEM116	Esophagus_Mucosa	A	G	0.512724	3.05329e-06
n79	1	rs12425329	MAPKAPK5-AS1	Esophagus_Mucosa	A	G	-0.542564	1.47401e-06
n55	1	rs12425362	CERS5	Esophagus_Mucosa	C	G	-0.516098	9.5367e-13
n55	1	rs12425705	CERS5	Esophagus_Mucosa	T	C	-0.609537	3.49162e-18
n55	1	rs12425705	RP4-605O3.4	Esophagus_Mucosa	T	C	0.350845	6.86292e-07
n55	1	rs12425705	COX14	Esophagus_Mucosa	T	C	0.350845	6.86292e-07
n55	1	rs12426444	CERS5	Esophagus_Mucosa	G	A	-0.556795	1.44011e-15
n55	1	rs12426444	RP4-605O3.4	Esophagus_Mucosa	G	A	0.335631	1.59333e-06
n55	1	rs12426444	COX14	Esophagus_Mucosa	G	A	0.335631	1.59333e-06
n79	1	rs12426493	MAPKAPK5-AS1	Esophagus_Mucosa	T	C	-0.504264	1.88425e-09
n79	1	rs12426505	MAPKAPK5-AS1	Esophagus_Mucosa	G	A	-0.632825	3.44603e-08
n79	1	rs12426505	TMEM116	Esophagus_Mucosa	G	A	0.519021	3.78387e-06
n79	1	rs12426554	MAPKAPK5-AS1	Esophagus_Mucosa	T	C	-0.555786	8.21165e-11
n79	1	rs12426566	MAPKAPK5-AS1	Esophagus_Mucosa	T	C	-0.555786	8.21165e-11
n79	1	rs12427012	MAPKAPK5-AS1	Esophagus_Mucosa	G	A	-0.555786	8.21165e-11
n79	1	rs12427276	MAPKAPK5-AS1	Esophagus_Mucosa	G	A	-0.504604	6.28055e-09
n55	1	rs12427378	CERS5	Esophagus_Mucosa	T	C	-0.531187	3.20442e-13
n134	1	rs12431676	VTI1B	Esophagus_Mucosa	C	G	-0.560544	3.84682e-08
n10	2	rs12432523	RBM25	Esophagus_Mucosa	C	T	-0.350363	1.99996e-06
n108	1	rs12433497	SRP54	Esophagus_Mucosa	C	T	0.590847	1.43971e-13
n108	1	rs12433712	SRP54	Esophagus_Mucosa	T	A	0.384436	3.44326e-09
n43	1	rs12434266	RP11-176H8.1	Esophagus_Mucosa	A	G	0.265541	7.50809e-06
n43	1	rs12434266	HEATR5A	Esophagus_Mucosa	A	G	-0.524436	4.18664e-13
n43	1	rs12434266	DTD2	Esophagus_Mucosa	A	G	0.265541	7.50809e-06
n108	1	rs12434719	SRP54	Esophagus_Mucosa	G	A	0.340445	1.08019e-07
n134	1	rs12434923	VTI1B	Esophagus_Mucosa	C	T	-0.603624	8.04316e-09
n134	1	rs12435352	VTI1B	Esophagus_Mucosa	T	C	-0.584556	1.26374e-08
n108	1	rs12435454	SRP54	Esophagus_Mucosa	A	G	0.722164	7.89222e-19
n134	1	rs12435531	VTI1B	Esophagus_Mucosa	C	T	-0.608147	3.97465e-09
n134	1	rs12435927	VTI1B	Esophagus_Mucosa	G	A	-0.608147	3.97465e-09
n134	1	rs12436474	VTI1B	Esophagus_Mucosa	T	C	-0.629539	3.14322e-09
n108	1	rs12437158	SRP54	Esophagus_Mucosa	C	T	0.384436	3.44326e-09
n108	1	rs12437439	SRP54	Esophagus_Mucosa	C	A	0.662824	5.67025e-16
n127	1	rs12439429	FGF7	Esophagus_Mucosa	C	T	0.523564	1.79966e-17
n65	1	rs12443881	ATXN2L	Esophagus_Mucosa	C	T	-1.49448	1.14479e-167
n65	1	rs12443881	SH2B1	Esophagus_Mucosa	C	T	0.342671	3.49607e-07
n65	1	rs12443881	EIF3C	Esophagus_Mucosa	C	T	-0.718349	2.10118e-39
n65	1	rs12443881	ATXN2L	Esophagus_Mucosa	C	T	-1.49448	1.14479e-167
n65	1	rs12443881	NUPR1	Esophagus_Mucosa	C	T	-0.338429	2.72101e-09
n65	1	rs12444171	ATXN2L	Esophagus_Mucosa	G	A	-1.51544	9.80914e-208
n65	1	rs12444171	ATXN2L	Esophagus_Mucosa	G	A	-1.51544	9.80914e-208
n65	1	rs12444171	SH2B1	Esophagus_Mucosa	G	A	0.318066	1.29537e-06
n65	1	rs12444171	EIF3C	Esophagus_Mucosa	G	A	-0.698477	4.24282e-39
n65	1	rs12444171	NUPR1	Esophagus_Mucosa	G	A	-0.341291	7.46548e-10
n155	1	rs12445768	INO80E	Esophagus_Mucosa	T	C	-0.495686	3.5474e-19
n155	1	rs12446378	INO80E	Esophagus_Mucosa	T	G	-0.516003	4.44479e-21
n65	1	rs12446550	ATXN2L	Esophagus_Mucosa	G	A	-1.32902	6.96347e-115
n65	1	rs12446550	EIF3C	Esophagus_Mucosa	G	A	-0.757923	1.45698e-47
n65	1	rs12446550	ATXN2L	Esophagus_Mucosa	G	A	-1.32902	6.96347e-115
n65	1	rs12446550	NUPR1	Esophagus_Mucosa	G	A	-0.398736	3.9607e-13
n65	1	rs12446589	NUPR1	Esophagus_Mucosa	G	A	-0.341817	1.81427e-09
n65	1	rs12446589	SH2B1	Esophagus_Mucosa	G	A	0.347215	2.37184e-07
n65	1	rs12446589	ATXN2L	Esophagus_Mucosa	G	A	-1.48699	3.83029e-164
n65	1	rs12446589	EIF3C	Esophagus_Mucosa	G	A	-0.71778	2.15798e-39
n65	1	rs12446589	ATXN2L	Esophagus_Mucosa	G	A	-1.48699	3.83029e-164
n155	1	rs12446863	INO80E	Esophagus_Mucosa	G	T	0.285189	2.03102e-06
n65	1	rs12447461	NUPR1	Esophagus_Mucosa	C	A	-0.397399	1.04095e-12
n65	1	rs12447461	EIF3C	Esophagus_Mucosa	C	A	-0.740818	1.51548e-43
n65	1	rs12447461	ATXN2L	Esophagus_Mucosa	C	A	-1.271	2.62139e-94
n65	1	rs12447461	ATXN2L	Esophagus_Mucosa	C	A	-1.271	2.62139e-94
n155	1	rs12447915	INO80E	Esophagus_Mucosa	C	T	-0.490871	8.9727e-19
n70	1	rs12449763	NPLOC4	Esophagus_Mucosa	A	T	0.721872	2.33073e-25
n201	1	rs12462955	CTB-50L17.10	Esophagus_Mucosa	G	A	0.361888	1.01085e-07
n159	1	rs12465401	RAPH1	Esophagus_Mucosa	G	A	-0.267021	4.8082e-06
n159	1	rs12466153	RAPH1	Esophagus_Mucosa	C	T	-0.267021	4.8082e-06
n197	1	rs12485790	U2SURP	Esophagus_Mucosa	C	G	-0.399287	1.7276e-13
n80	2	rs12486323	NPHP3	Esophagus_Mucosa	T	C	-0.828868	1.20377e-33
n197	1	rs12490776	U2SURP	Esophagus_Mucosa	C	T	-0.360272	1.76676e-11
n197	1	rs12492904	U2SURP	Esophagus_Mucosa	T	C	-0.397387	6.50649e-13
n147	1	rs12500116	PDLIM5	Esophagus_Mucosa	A	T	-0.358069	1.40497e-13
n111	1	rs1250126	UVSSA	Esophagus_Mucosa	G	A	-0.377901	3.08294e-07
n111	1	rs1250126	RNF212	Esophagus_Mucosa	G	A	-0.4056	1.26417e-06
n114	1	rs12503138	CWH43	Esophagus_Mucosa	G	T	0.277738	1.24003e-05
n114	1	rs12503138	OCIAD2	Esophagus_Mucosa	G	T	-0.284629	4.06911e-07
n114	1	rs12505576	CWH43	Esophagus_Mucosa	T	C	0.279852	1.02868e-05
n114	1	rs12505576	OCIAD2	Esophagus_Mucosa	T	C	-0.282709	4.69797e-07
n147	1	rs12505788	PDLIM5	Esophagus_Mucosa	G	T	-0.353127	2.10966e-13
n147	1	rs12510147	PDLIM5	Esophagus_Mucosa	G	A	-0.35225	8.90374e-12
n147	1	rs12511169	PDLIM5	Esophagus_Mucosa	T	C	-0.32351	1.11504e-11
n56	1	rs12562761	MIER1	Esophagus_Mucosa	C	T	0.3336	4.36337e-07
n36	1	rs12563494	LAMC1	Esophagus_Mucosa	G	A	0.295199	4.03368e-07
n77	1	rs12573709	MGMT	Esophagus_Mucosa	G	T	-0.411938	5.32137e-11
n79	1	rs12579298	MAPKAPK5-AS1	Esophagus_Mucosa	G	T	-0.576914	1.60386e-11
n79	1	rs12579954	MAPKAPK5-AS1	Esophagus_Mucosa	G	A	-0.535164	7.12207e-06
n79	1	rs12580300	MAPKAPK5-AS1	Esophagus_Mucosa	G	A	-0.463735	1.32095e-08
n55	1	rs12581493	CERS5	Esophagus_Mucosa	C	G	0.573434	2.99038e-15
n55	1	rs12582180	RP4-605O3.4	Esophagus_Mucosa	C	A	-0.329401	4.41562e-06
n55	1	rs12582180	COX14	Esophagus_Mucosa	C	A	-0.329401	4.41562e-06
n55	1	rs12582180	CERS5	Esophagus_Mucosa	C	A	0.593532	8.37411e-17
n79	1	rs12582376	MAPKAPK5-AS1	Esophagus_Mucosa	C	G	-0.576914	1.60386e-11
n79	1	rs12582964	MAPKAPK5-AS1	Esophagus_Mucosa	C	T	-0.522093	4.53779e-10
n108	1	rs12586302	SRP54	Esophagus_Mucosa	G	C	0.318448	1.3385e-06
n108	1	rs12586317	SRP54	Esophagus_Mucosa	T	C	0.479424	6.05885e-10
n108	1	rs12586945	SRP54	Esophagus_Mucosa	T	C	0.342325	9.40214e-08
n43	1	rs12588620	HEATR5A	Esophagus_Mucosa	T	G	-0.503811	1.37334e-13
n108	1	rs12588810	SRP54	Esophagus_Mucosa	C	T	0.655499	1.10254e-15
n108	1	rs12589238	SRP54	Esophagus_Mucosa	C	T	0.389379	2.45108e-09
n108	1	rs12590905	SRP54	Esophagus_Mucosa	A	G	0.396683	3.15246e-09
n127	1	rs12591300	FGF7	Esophagus_Mucosa	G	A	-0.618699	9.91627e-21
n127	1	rs12591300	DTWD1	Esophagus_Mucosa	G	A	0.284027	4.60306e-06
n127	1	rs12592277	DTWD1	Esophagus_Mucosa	G	A	0.364765	1.40941e-07
n127	1	rs12592508	FGF7	Esophagus_Mucosa	T	A	-0.564283	1.1501e-17
n127	1	rs12593917	FGF7	Esophagus_Mucosa	G	T	-0.643363	3.35274e-24
n127	1	rs12593917	DTWD1	Esophagus_Mucosa	G	T	0.276412	3.75469e-06
n127	1	rs12594670	FGF7	Esophagus_Mucosa	G	A	-0.472434	1.59785e-14
n127	1	rs12595692	FGF7	Esophagus_Mucosa	C	T	-0.692311	3.13605e-27
n127	1	rs12595692	DTWD1	Esophagus_Mucosa	C	T	0.297796	9.42883e-07
n155	1	rs12596543	INO80E	Esophagus_Mucosa	A	G	-0.510546	5.54016e-21
n198	1	rs12600974	RAB11FIP4	Esophagus_Mucosa	A	G	0.480668	2.15442e-10
n198	1	rs12602088	RAB11FIP4	Esophagus_Mucosa	G	A	0.464218	7.53104e-10
n198	1	rs12602834	RAB11FIP4	Esophagus_Mucosa	G	A	0.448	2.01014e-10
n201	1	rs12609166	CTB-50L17.10	Esophagus_Mucosa	A	C	0.46071	5.31856e-10
n80	2	rs12631786	NPHP3	Esophagus_Mucosa	T	C	-0.778264	1.47399e-31
n80	2	rs12636883	NPHP3	Esophagus_Mucosa	C	A	-0.818249	1.36535e-30
n197	1	rs12695770	U2SURP	Esophagus_Mucosa	T	C	-0.373058	3.32194e-11
n201	1	rs12710073	CTB-50L17.10	Esophagus_Mucosa	C	T	0.363716	1.07227e-07
n36	1	rs12738377	LAMC1	Esophagus_Mucosa	C	T	0.296297	4.09159e-07
n36	1	rs12739316	LAMC1	Esophagus_Mucosa	G	A	0.317275	2.8124e-08
n56	1	rs12740884	MIER1	Esophagus_Mucosa	C	A	-0.543919	2.85376e-14
n56	1	rs12742428	MIER1	Esophagus_Mucosa	A	G	0.326596	7.0698e-07
n77	1	rs12762266	MGMT	Esophagus_Mucosa	T	C	-0.380766	1.83547e-10
n77	1	rs12766854	MGMT	Esophagus_Mucosa	G	A	-0.411938	5.32137e-11
n77	1	rs12784269	MGMT	Esophagus_Mucosa	G	A	-0.411872	5.67739e-11
n51	1	rs12795123	DLAT	Esophagus_Mucosa	T	G	0.595873	4.18508e-20
n51	1	rs12800302	COLCA2	Esophagus_Mucosa	C	T	-0.338553	1.20462e-06
n51	1	rs12800302	COLCA2	Esophagus_Mucosa	C	T	-0.338553	1.20462e-06
n51	1	rs12803281	COLCA2	Esophagus_Mucosa	C	T	-0.344121	1.23636e-06
n51	1	rs12803281	COLCA2	Esophagus_Mucosa	C	T	-0.344121	1.23636e-06
n51	1	rs12803295	COLCA2	Esophagus_Mucosa	C	T	-0.344121	1.23636e-06
n51	1	rs12803295	COLCA2	Esophagus_Mucosa	C	T	-0.344121	1.23636e-06
n51	1	rs12807413	COLCA2	Esophagus_Mucosa	A	G	-0.359538	7.62518e-07
n51	1	rs12807413	COLCA2	Esophagus_Mucosa	A	G	-0.359538	7.62518e-07
n119	1	rs12809125	CCDC92	Esophagus_Mucosa	A	G	0.546594	4.01506e-19
n119	1	rs12809473	CCDC92	Esophagus_Mucosa	T	A	0.553435	8.61099e-20
n55	1	rs12809566	CERS5	Esophagus_Mucosa	A	G	-0.376809	2.06341e-06
n79	1	rs12810456	MAPKAPK5-AS1	Esophagus_Mucosa	G	A	0.429642	6.75431e-08
n55	1	rs12811291	COX14	Esophagus_Mucosa	G	A	0.339692	1.74153e-06
n55	1	rs12811291	RP4-605O3.4	Esophagus_Mucosa	G	A	0.339692	1.74153e-06
n55	1	rs12811291	CERS5	Esophagus_Mucosa	G	A	-0.584546	1.34461e-16
n55	1	rs12814094	COX14	Esophagus_Mucosa	T	C	0.34039	1.6175e-06
n55	1	rs12814094	RP4-605O3.4	Esophagus_Mucosa	T	C	0.34039	1.6175e-06
n55	1	rs12814094	CERS5	Esophagus_Mucosa	T	C	-0.581574	1.82702e-16
n55	1	rs12814717	CERS5	Esophagus_Mucosa	C	T	-0.528468	3.25078e-13
n55	1	rs12815839	CERS5	Esophagus_Mucosa	T	C	-0.567758	4.69543e-14
n79	1	rs12816310	MAPKAPK5-AS1	Esophagus_Mucosa	C	T	0.452874	2.15172e-08
n55	1	rs12818741	CERS5	Esophagus_Mucosa	A	G	-0.518419	1.07186e-12
n55	1	rs12821454	COX14	Esophagus_Mucosa	G	A	0.34039	1.6175e-06
n55	1	rs12821454	CERS5	Esophagus_Mucosa	G	A	-0.581574	1.82702e-16
n55	1	rs12821454	RP4-605O3.4	Esophagus_Mucosa	G	A	0.34039	1.6175e-06
n55	1	rs12823506	RP4-605O3.4	Esophagus_Mucosa	A	G	0.339692	1.74153e-06
n55	1	rs12823506	CERS5	Esophagus_Mucosa	A	G	-0.584546	1.34461e-16
n55	1	rs12823506	COX14	Esophagus_Mucosa	A	G	0.339692	1.74153e-06
n119	1	rs12823740	CCDC92	Esophagus_Mucosa	C	A	0.539433	7.2871e-18
n55	1	rs12825860	CERS5	Esophagus_Mucosa	T	C	-0.547917	5.1727e-14
n55	1	rs12825915	CERS5	Esophagus_Mucosa	A	G	-0.548669	4.21362e-14
n119	1	rs12827409	CCDC92	Esophagus_Mucosa	C	G	0.553435	8.61099e-20
n55	1	rs12828340	CERS5	Esophagus_Mucosa	T	C	-0.584546	1.34461e-16
n55	1	rs12828340	COX14	Esophagus_Mucosa	T	C	0.339692	1.74153e-06
n55	1	rs12828340	RP4-605O3.4	Esophagus_Mucosa	T	C	0.339692	1.74153e-06
n55	1	rs12829524	CERS5	Esophagus_Mucosa	C	T	-0.564349	1.494e-13
n55	1	rs12829833	CERS5	Esophagus_Mucosa	G	A	-0.538036	1.64309e-12
n119	1	rs12829951	CCDC92	Esophagus_Mucosa	A	G	0.559731	2.499e-20
n55	1	rs12830155	CERS5	Esophagus_Mucosa	G	T	-0.591971	5.81163e-16
n55	1	rs12832940	COX14	Esophagus_Mucosa	G	A	0.34039	1.6175e-06
n55	1	rs12832940	CERS5	Esophagus_Mucosa	G	A	-0.581574	1.82702e-16
n55	1	rs12832940	RP4-605O3.4	Esophagus_Mucosa	G	A	0.34039	1.6175e-06
n119	1	rs12833624	CCDC92	Esophagus_Mucosa	C	T	0.52881	1.25109e-17
n108	1	rs12878315	SRP54	Esophagus_Mucosa	A	T	0.393669	1.52695e-09
n108	1	rs12878685	SRP54	Esophagus_Mucosa	T	C	0.389354	4.73139e-09
n108	1	rs12881501	SRP54	Esophagus_Mucosa	G	A	0.396351	2.54762e-09
n108	1	rs12882728	SRP54	Esophagus_Mucosa	A	G	0.340445	1.08019e-07
n71	1	rs12883945	MOK	Esophagus_Mucosa	T	C	0.597278	1.46146e-16
n108	1	rs12887073	SRP54	Esophagus_Mucosa	A	G	0.396351	2.54762e-09
n71	1	rs12887332	MOK	Esophagus_Mucosa	A	G	0.64019	4.59529e-19
n43	1	rs12889162	HEATR5A	Esophagus_Mucosa	T	C	-0.494147	2.08454e-12
n108	1	rs12891283	SRP54	Esophagus_Mucosa	T	C	0.350713	4.63357e-08
n43	1	rs12892246	DTD2	Esophagus_Mucosa	G	A	-0.300741	5.33333e-07
n43	1	rs12892246	HEATR5A	Esophagus_Mucosa	G	A	0.639776	1.00759e-18
n43	1	rs12892246	RP11-176H8.1	Esophagus_Mucosa	G	A	-0.300741	5.33333e-07
n71	1	rs12894354	ANKRD9	Esophagus_Mucosa	T	C	1.13092	1.95135e-77
n71	1	rs12894354	ZNF839	Esophagus_Mucosa	T	C	-0.326145	1.94666e-06
n71	1	rs12896377	MOK	Esophagus_Mucosa	T	C	0.704527	4.31702e-23
n127	1	rs12899680	FGF7	Esophagus_Mucosa	C	G	-0.455323	4.71444e-14
n127	1	rs12901353	FGF7	Esophagus_Mucosa	C	T	-0.628598	2.48665e-20
n127	1	rs12901929	FGF7	Esophagus_Mucosa	T	C	-0.594462	9.03022e-20
n127	1	rs12901929	DTWD1	Esophagus_Mucosa	T	C	0.279061	4.72104e-06
n127	1	rs12902096	FGF7	Esophagus_Mucosa	T	C	-0.622072	4.50888e-20
n127	1	rs12905203	FGF7	Esophagus_Mucosa	A	G	-0.552185	3.25103e-18
n127	1	rs12905477	FGF7	Esophagus_Mucosa	C	T	-0.621225	5.59352e-20
n127	1	rs12910284	FGF7	Esophagus_Mucosa	A	G	-0.638016	4.54884e-24
n127	1	rs12916839	DTWD1	Esophagus_Mucosa	C	T	0.276671	7.73484e-06
n127	1	rs12916839	FGF7	Esophagus_Mucosa	C	T	-0.67019	1.44237e-24
n65	1	rs12928404	EIF3C	Esophagus_Mucosa	T	C	-0.638591	2.55408e-35
n65	1	rs12928404	NUPR1	Esophagus_Mucosa	T	C	-0.326391	7.36003e-10
n65	1	rs12928404	ATXN2L	Esophagus_Mucosa	T	C	-1.29577	6.78753e-123
n65	1	rs12928404	SH2B1	Esophagus_Mucosa	T	C	0.331385	1.23793e-07
n65	1	rs12928404	ATXN2L	Esophagus_Mucosa	T	C	-1.29577	6.78753e-123
n198	1	rs12936285	RAB11FIP4	Esophagus_Mucosa	G	T	0.469108	6.64117e-10
n198	1	rs12940303	RAB11FIP4	Esophagus_Mucosa	C	T	0.464999	9.88992e-10
n198	1	rs12940802	RAB11FIP4	Esophagus_Mucosa	C	A	0.448	2.01014e-10
n198	1	rs12943365	RAB11FIP4	Esophagus_Mucosa	C	G	0.461121	7.26118e-11
n198	1	rs12943508	RAB11FIP4	Esophagus_Mucosa	C	G	0.470846	3.96831e-10
n198	1	rs12945157	RAB11FIP4	Esophagus_Mucosa	G	A	0.465103	9.66761e-10
n198	1	rs12945832	RAB11FIP4	Esophagus_Mucosa	C	T	0.469108	6.64117e-10
n151	1	rs12946454	DCAKD	Esophagus_Mucosa	A	T	0.367818	7.5814e-07
n198	1	rs12947265	RAB11FIP4	Esophagus_Mucosa	T	C	0.453956	1.2075e-10
n198	1	rs12948302	RAB11FIP4	Esophagus_Mucosa	T	G	0.477467	2.82551e-10
n198	1	rs12950506	RAB11FIP4	Esophagus_Mucosa	A	G	0.472284	5.10103e-10
n44	1	rs12972557	LGALS7B	Esophagus_Mucosa	A	C	-0.626219	3.73741e-37
n44	1	rs12972557	ACTN4	Esophagus_Mucosa	A	C	0.265109	1.50861e-07
n44	1	rs12972557	LGALS7	Esophagus_Mucosa	A	C	1.0591	1.30743e-79
n44	1	rs12972557	CAPN12	Esophagus_Mucosa	A	C	-0.715309	1.04739e-34
n44	1	rs12974327	ACTN4	Esophagus_Mucosa	T	C	0.265109	1.50861e-07
n44	1	rs12974327	CAPN12	Esophagus_Mucosa	T	C	-0.715309	1.04739e-34
n44	1	rs12974327	LGALS7B	Esophagus_Mucosa	T	C	-0.626219	3.73741e-37
n44	1	rs12974327	LGALS7	Esophagus_Mucosa	T	C	1.0591	1.30743e-79
n201	1	rs12975873	CTB-50L17.10	Esophagus_Mucosa	T	C	0.466649	1.03972e-10
n44	1	rs12978100	LGALS7B	Esophagus_Mucosa	T	C	-0.472464	1.39625e-18
n44	1	rs12978100	ACTN4	Esophagus_Mucosa	T	C	0.47496	1.8564e-20
n44	1	rs12978100	LGALS7	Esophagus_Mucosa	T	C	0.605552	1.82874e-19
n44	1	rs12978100	CAPN12	Esophagus_Mucosa	T	C	-0.422232	5.36086e-11
n39	1	rs12987171	BCS1L	Esophagus_Mucosa	G	C	-0.298675	1.83868e-06
n159	1	rs12988327	RAPH1	Esophagus_Mucosa	C	T	-0.262969	6.6532e-06
n159	1	rs12989998	RAPH1	Esophagus_Mucosa	G	C	-0.262969	6.6532e-06
n159	1	rs12996126	RAPH1	Esophagus_Mucosa	A	G	-0.274585	8.30381e-06
n159	1	rs13031272	RAPH1	Esophagus_Mucosa	C	T	0.318024	1.22827e-08
n159	1	rs13032082	RAPH1	Esophagus_Mucosa	A	T	-0.262969	6.6532e-06
n159	1	rs13032680	RAPH1	Esophagus_Mucosa	G	T	-0.262969	6.6532e-06
n95	2	rs13039499	ITPA	Esophagus_Mucosa	G	A	0.882045	5.51288e-30
n197	1	rs13075955	U2SURP	Esophagus_Mucosa	C	T	-0.363437	1.39532e-11
n197	1	rs13088265	U2SURP	Esophagus_Mucosa	A	G	-0.409106	1.14423e-13
n197	1	rs13088422	U2SURP	Esophagus_Mucosa	C	T	-0.412724	4.59778e-14
n197	1	rs13094293	U2SURP	Esophagus_Mucosa	T	C	-0.36374	1.98077e-11
n197	1	rs13099995	U2SURP	Esophagus_Mucosa	G	A	-0.360272	1.76676e-11
n111	1	rs13106586	RNF212	Esophagus_Mucosa	G	A	0.601272	1.77206e-10
n111	1	rs13107058	RNF212	Esophagus_Mucosa	G	A	0.601272	1.77206e-10
n111	1	rs13108207	RNF212	Esophagus_Mucosa	C	T	0.560189	1.90653e-09
n111	1	rs13108222	RNF212	Esophagus_Mucosa	C	A	0.601272	1.77206e-10
n147	1	rs13121500	PDLIM5	Esophagus_Mucosa	T	C	-0.350239	4.58792e-13
n114	1	rs13132977	OCIAD2	Esophagus_Mucosa	C	G	-0.286482	2.88292e-07
n114	1	rs13132977	CWH43	Esophagus_Mucosa	C	G	0.291722	3.77381e-06
n111	1	rs13134921	RNF212	Esophagus_Mucosa	A	G	0.601272	1.77206e-10
n111	1	rs13135215	RNF212	Esophagus_Mucosa	A	G	0.601272	1.77206e-10
n114	1	rs13135263	OCIAD2	Esophagus_Mucosa	T	C	-0.249569	9.96136e-06
n111	1	rs13140341	RNF212	Esophagus_Mucosa	T	C	0.601272	1.77206e-10
n114	1	rs13141488	OCIAD2	Esophagus_Mucosa	G	C	-0.275931	3.32531e-07
n114	1	rs13141488	OCIAD1	Esophagus_Mucosa	G	C	-0.229687	1.1945e-05
n114	1	rs13141488	OCIAD1	Esophagus_Mucosa	G	C	-0.229687	1.1945e-05
n114	1	rs13141488	CWH43	Esophagus_Mucosa	G	C	0.358202	3.50938e-09
n55	1	rs1316442	CERS5	Esophagus_Mucosa	C	A	-0.521237	8.58122e-13
n55	1	rs1316607	CERS5	Esophagus_Mucosa	C	A	-0.518419	1.07186e-12
n142	1	rs13200233	QRSL1	Esophagus_Mucosa	A	G	0.513946	4.77076e-16
n142	1	rs13202677	QRSL1	Esophagus_Mucosa	C	G	0.513946	4.77076e-16
n51	1	rs1320664	DLAT	Esophagus_Mucosa	A	G	0.454085	3.41627e-12
n142	1	rs13207581	QRSL1	Esophagus_Mucosa	T	G	0.488269	7.41642e-15
n181	1	rs13235656	BRAT1	Esophagus_Mucosa	A	G	0.420649	2.23355e-06
n1	2	rs13251492	SCRIB	Esophagus_Mucosa	G	A	0.322605	1.63954e-06
n156	1	rs13255540	C8orf59	Esophagus_Mucosa	T	C	0.509153	1.02972e-15
n195	1	rs13268445	DENND3	Esophagus_Mucosa	A	T	0.519979	3.81391e-08
n156	1	rs13269441	C8orf59	Esophagus_Mucosa	G	C	0.467991	5.72651e-15
n80	2	rs13324929	NPHP3	Esophagus_Mucosa	T	C	-0.486426	1.28124e-08
n65	1	rs13331170	NUPR1	Esophagus_Mucosa	T	C	-0.383522	8.61175e-13
n65	1	rs13331170	ATXN2L	Esophagus_Mucosa	T	C	-1.25506	9.11505e-103
n65	1	rs13331170	ATXN2L	Esophagus_Mucosa	T	C	-1.25506	9.11505e-103
n65	1	rs13331170	EIF3C	Esophagus_Mucosa	T	C	-0.728208	7.13792e-46
n55	1	rs13378012	CERS5	Esophagus_Mucosa	G	C	-0.521858	8.16692e-13
n108	1	rs13379372	SRP54	Esophagus_Mucosa	A	C	0.722164	7.89222e-19
n74	1	rs13390359	DAPL1	Esophagus_Mucosa	T	C	0.292326	1.21709e-06
n159	1	rs13409631	RAPH1	Esophagus_Mucosa	A	G	-0.263243	8.64866e-06
n147	1	rs13435269	PDLIM5	Esophagus_Mucosa	G	A	-0.285232	4.08007e-08
n197	1	rs1349262	U2SURP	Esophagus_Mucosa	A	G	-0.406217	1.22515e-13
n114	1	rs1350121	OCIAD2	Esophagus_Mucosa	G	T	-0.252228	7.87162e-06
n114	1	rs1350122	OCIAD2	Esophagus_Mucosa	C	T	-0.279852	8.45991e-07
n114	1	rs1350122	CWH43	Esophagus_Mucosa	C	T	0.313908	9.57886e-07
n114	1	rs1350123	OCIAD2	Esophagus_Mucosa	G	A	-0.252228	7.87162e-06
n114	1	rs1350125	OCIAD2	Esophagus_Mucosa	T	A	-0.27773	1.13234e-06
n114	1	rs1350125	CWH43	Esophagus_Mucosa	T	A	0.294605	4.78753e-06
n36	1	rs1360704	LAMC1	Esophagus_Mucosa	T	C	0.332235	1.0039e-08
n55	1	rs1362983	CERS5	Esophagus_Mucosa	A	G	-0.584546	1.34461e-16
n55	1	rs1362983	RP4-605O3.4	Esophagus_Mucosa	A	G	0.339692	1.74153e-06
n55	1	rs1362983	COX14	Esophagus_Mucosa	A	G	0.339692	1.74153e-06
n197	1	rs13715	U2SURP	Esophagus_Mucosa	A	G	-0.360272	1.76676e-11
n197	1	rs1375813	U2SURP	Esophagus_Mucosa	G	A	-0.363881	1.0394e-10
n197	1	rs1375814	U2SURP	Esophagus_Mucosa	C	T	-0.412788	4.98269e-14
n159	1	rs1376877	RAPH1	Esophagus_Mucosa	C	T	0.337174	4.15618e-10
n80	2	rs1382671	NPHP3	Esophagus_Mucosa	G	C	-0.516515	3.12113e-08
n156	1	rs1389245	C8orf59	Esophagus_Mucosa	T	C	0.496623	4.67873e-15
n156	1	rs1389247	C8orf59	Esophagus_Mucosa	G	A	0.465206	3.74501e-14
n156	1	rs1390712	C8orf59	Esophagus_Mucosa	C	G	0.542329	2.63694e-21
n151	1	rs139434415	ARHGAP27	Esophagus_Mucosa	T	C	-0.760457	4.27092e-06
n48	1	rs139814298	PLXNB2	Esophagus_Mucosa	G	A	-1.11482	2.68412e-11
n48	1	rs139814298	PLXNB2	Esophagus_Mucosa	G	A	-1.11482	2.68412e-11
n177	1	rs139906131	RPL32P3	Esophagus_Mucosa	C	A	1.0008	1.48979e-07
n95	2	rs140323065	ITPA	Esophagus_Mucosa	C	T	0.882045	5.51288e-30
n159	1	rs1403239	RAPH1	Esophagus_Mucosa	A	G	-0.267021	4.8082e-06
n108	1	rs141550677	SRP54	Esophagus_Mucosa	C	T	0.400754	1.17727e-07
n175	1	rs142003942	EIF3M	Esophagus_Mucosa	C	G	-2.43654	1.39556e-156
n175	1	rs143141697	EIF3M	Esophagus_Mucosa	G	C	-2.34752	1.38379e-143
n159	1	rs1434055	RAPH1	Esophagus_Mucosa	G	A	0.262194	1.5534e-06
n197	1	rs1449868	U2SURP	Esophagus_Mucosa	C	T	-0.392684	1.41588e-12
n197	1	rs1449869	U2SURP	Esophagus_Mucosa	G	A	-0.409152	1.24051e-13
n175	1	rs145531708	EIF3M	Esophagus_Mucosa	C	T	-1.91205	1.10941e-98
n114	1	rs1455937	OCIAD1	Esophagus_Mucosa	A	G	-0.230773	1.14547e-05
n114	1	rs1455937	OCIAD2	Esophagus_Mucosa	A	G	-0.27655	3.36574e-07
n114	1	rs1455937	CWH43	Esophagus_Mucosa	A	G	0.364371	2.03781e-09
n114	1	rs1455937	OCIAD1	Esophagus_Mucosa	A	G	-0.230773	1.14547e-05
n175	1	rs145678014	EIF3M	Esophagus_Mucosa	G	T	-2.27088	1.04864e-112
n175	1	rs145964788	EIF3M	Esophagus_Mucosa	T	G	-2.39489	9.26929e-150
n67	1	rs1467217	FAAP20	Esophagus_Mucosa	G	A	-0.36968	5.50738e-08
n175	1	rs146722702	EIF3M	Esophagus_Mucosa	G	A	-2.34752	1.38379e-143
n79	1	rs1468252	MAPKAPK5-AS1	Esophagus_Mucosa	G	A	-0.51418	1.4163e-06
n159	1	rs1469760	RAPH1	Esophagus_Mucosa	T	C	-0.236489	1.21086e-05
n44	1	rs1471431	LGALS7B	Esophagus_Mucosa	T	C	-0.646322	1.09624e-38
n44	1	rs1471431	CAPN12	Esophagus_Mucosa	T	C	-0.728275	5.06065e-35
n44	1	rs1471431	ACTN4	Esophagus_Mucosa	T	C	0.280221	4.22492e-08
n44	1	rs1471431	LGALS7	Esophagus_Mucosa	T	C	1.05108	7.97742e-75
n80	2	rs1479103	NPHP3	Esophagus_Mucosa	C	T	-0.828868	1.20377e-33
n65	1	rs149299	EIF3C	Esophagus_Mucosa	T	C	-0.779022	5.86103e-46
n65	1	rs149299	ATXN2L	Esophagus_Mucosa	T	C	-1.33296	1.37653e-100
n65	1	rs149299	ATXN2L	Esophagus_Mucosa	T	C	-1.33296	1.37653e-100
n65	1	rs149299	NUPR1	Esophagus_Mucosa	T	C	-0.3968	4.87606e-12
n147	1	rs1493112	PDLIM5	Esophagus_Mucosa	C	T	-0.308163	1.00774e-09
n156	1	rs1493302	C8orf59	Esophagus_Mucosa	T	C	0.427463	3.27995e-12
n127	1	rs1507618	FGF7	Esophagus_Mucosa	A	C	-0.583388	8.40277e-22
n147	1	rs1509620	PDLIM5	Esophagus_Mucosa	G	A	-0.362373	1.21665e-10
n65	1	rs151174	EIF3C	Esophagus_Mucosa	C	T	-0.763443	1.71907e-44
n65	1	rs151174	NUPR1	Esophagus_Mucosa	C	T	-0.395324	4.19879e-12
n65	1	rs151174	ATXN2L	Esophagus_Mucosa	C	T	-1.368	2.09503e-112
n65	1	rs151174	ATXN2L	Esophagus_Mucosa	C	T	-1.368	2.09503e-112
n65	1	rs151179	EIF3C	Esophagus_Mucosa	A	G	-0.777044	6.58395e-47
n65	1	rs151179	ATXN2L	Esophagus_Mucosa	A	G	-1.34349	3.51645e-107
n65	1	rs151179	ATXN2L	Esophagus_Mucosa	A	G	-1.34349	3.51645e-107
n65	1	rs151179	NUPR1	Esophagus_Mucosa	A	G	-0.399104	2.02655e-12
n65	1	rs151181	NUPR1	Esophagus_Mucosa	T	C	-0.388674	7.25536e-12
n65	1	rs151181	ATXN2L	Esophagus_Mucosa	T	C	-1.33238	7.54531e-105
n65	1	rs151181	EIF3C	Esophagus_Mucosa	T	C	-0.770254	3.94655e-46
n65	1	rs151181	ATXN2L	Esophagus_Mucosa	T	C	-1.33238	7.54531e-105
n65	1	rs151182	EIF3C	Esophagus_Mucosa	C	T	-0.778132	1.12632e-46
n65	1	rs151182	NUPR1	Esophagus_Mucosa	C	T	-0.396577	3.39615e-12
n65	1	rs151182	ATXN2L	Esophagus_Mucosa	C	T	-1.34265	1.07215e-105
n65	1	rs151182	ATXN2L	Esophagus_Mucosa	C	T	-1.34265	1.07215e-105
n65	1	rs151301	ATXN2L	Esophagus_Mucosa	T	A	-1.33976	1.80128e-105
n65	1	rs151301	EIF3C	Esophagus_Mucosa	T	A	-0.774515	2.52855e-46
n65	1	rs151301	ATXN2L	Esophagus_Mucosa	T	A	-1.33976	1.80128e-105
n65	1	rs151301	NUPR1	Esophagus_Mucosa	T	A	-0.40186	1.55607e-12
n65	1	rs151303	NUPR1	Esophagus_Mucosa	C	A	-0.40186	1.55607e-12
n65	1	rs151303	EIF3C	Esophagus_Mucosa	C	A	-0.774515	2.52855e-46
n65	1	rs151303	ATXN2L	Esophagus_Mucosa	C	A	-1.33976	1.80128e-105
n65	1	rs151303	ATXN2L	Esophagus_Mucosa	C	A	-1.33976	1.80128e-105
n197	1	rs1530753	U2SURP	Esophagus_Mucosa	C	T	-0.386108	3.27477e-12
n65	1	rs153106	ATXN2L	Esophagus_Mucosa	T	C	-1.32105	3.50118e-113
n65	1	rs153106	EIF3C	Esophagus_Mucosa	T	C	-0.750645	1.13226e-46
n65	1	rs153106	ATXN2L	Esophagus_Mucosa	T	C	-1.32105	3.50118e-113
n65	1	rs153106	NUPR1	Esophagus_Mucosa	T	C	-0.392933	8.11647e-13
n65	1	rs153109	ATXN2L	Esophagus_Mucosa	T	C	-1.16879	1.242e-81
n65	1	rs153109	ATXN2L	Esophagus_Mucosa	T	C	-1.16879	1.242e-81
n65	1	rs153109	NUPR1	Esophagus_Mucosa	T	C	-0.44907	3.13591e-17
n65	1	rs153109	EIF3C	Esophagus_Mucosa	T	C	-0.67036	1.36617e-37
n197	1	rs1532588	U2SURP	Esophagus_Mucosa	A	T	-0.412788	4.98269e-14
n56	1	rs1535365	MIER1	Esophagus_Mucosa	T	C	0.32082	9.87257e-07
n156	1	rs1543852	C8orf59	Esophagus_Mucosa	A	G	0.479769	6.15466e-16
n79	1	rs1544396	MAPKAPK5-AS1	Esophagus_Mucosa	T	C	-0.521484	4.63717e-10
n197	1	rs1545597	U2SURP	Esophagus_Mucosa	A	C	-0.376004	7.1388e-12
n79	1	rs1557685	MAPKAPK5-AS1	Esophagus_Mucosa	C	A	-0.44318	3.28133e-08
n167	1	rs1567238	ZNF232	Esophagus_Mucosa	C	T	0.620439	1.45667e-09
n108	1	rs1568200	SRP54	Esophagus_Mucosa	C	T	0.517705	4.64461e-12
n56	1	rs1570838	MIER1	Esophagus_Mucosa	C	T	0.326596	7.0698e-07
n148	1	rs1571141	DPM2	Esophagus_Mucosa	G	A	0.657752	8.65191e-12
n148	1	rs1571142	ST6GALNAC6	Esophagus_Mucosa	A	G	-0.524261	8.8001e-07
n148	1	rs1571143	ST6GALNAC6	Esophagus_Mucosa	G	A	-0.493061	3.90611e-06
n201	1	rs1610091	CTB-50L17.10	Esophagus_Mucosa	C	T	0.35838	1.40928e-07
n201	1	rs1610092	CTB-50L17.10	Esophagus_Mucosa	G	A	0.32994	1.53135e-06
n51	1	rs1648390	DLAT	Esophagus_Mucosa	C	A	0.500829	1.78392e-15
n67	1	rs16824792	FAAP20	Esophagus_Mucosa	G	T	-0.343997	4.15e-07
n80	2	rs16839527	NPHP3	Esophagus_Mucosa	T	C	-0.820301	3.91118e-34
n159	1	rs16839858	RAPH1	Esophagus_Mucosa	G	A	-0.331208	1.59272e-05
n159	1	rs16839922	RAPH1	Esophagus_Mucosa	T	G	-0.267021	4.8082e-06
n159	1	rs16839928	RAPH1	Esophagus_Mucosa	T	G	-0.274067	3.03788e-06
n114	1	rs16861606	CWH43	Esophagus_Mucosa	C	T	0.364371	2.03781e-09
n114	1	rs16861606	OCIAD1	Esophagus_Mucosa	C	T	-0.230773	1.14547e-05
n114	1	rs16861606	OCIAD2	Esophagus_Mucosa	C	T	-0.27655	3.36574e-07
n114	1	rs16861606	OCIAD1	Esophagus_Mucosa	C	T	-0.230773	1.14547e-05
n79	1	rs16941703	MAPKAPK5-AS1	Esophagus_Mucosa	C	T	-0.55475	8.09591e-11
n79	1	rs16941759	MAPKAPK5-AS1	Esophagus_Mucosa	G	A	-0.555786	8.21165e-11
n146	1	rs16946	ABCD3	Esophagus_Mucosa	G	A	0.287307	5.2408e-07
n146	1	rs16946	ABCD3	Esophagus_Mucosa	G	A	0.287307	5.2408e-07
n127	1	rs16962440	FGF7	Esophagus_Mucosa	T	C	0.515724	8.84633e-17
n201	1	rs16992406	CTB-50L17.10	Esophagus_Mucosa	G	T	0.362348	1.07973e-07
n147	1	rs17021918	PDLIM5	Esophagus_Mucosa	C	T	-0.366657	2.95269e-14
n147	1	rs17021972	PDLIM5	Esophagus_Mucosa	G	A	-0.337669	1.69505e-12
n108	1	rs17091786	SRP54	Esophagus_Mucosa	A	T	0.658069	2.05103e-15
n108	1	rs17102829	SRP54	Esophagus_Mucosa	A	T	0.397405	1.50632e-07
n108	1	rs17102962	SRP54	Esophagus_Mucosa	A	T	0.722164	7.89222e-19
n108	1	rs17102982	SRP54	Esophagus_Mucosa	A	G	0.396683	3.15246e-09
n108	1	rs17103042	SRP54	Esophagus_Mucosa	T	C	0.610859	2.58964e-14
n77	1	rs1711651	MGMT	Esophagus_Mucosa	G	A	0.403953	6.50134e-12
n77	1	rs1711662	MGMT	Esophagus_Mucosa	T	C	0.304267	7.1344e-07
n77	1	rs1711667	MGMT	Esophagus_Mucosa	G	T	0.567229	8.72809e-26
n10	2	rs17122159	RBM25	Esophagus_Mucosa	C	T	-0.361635	8.32256e-07
n55	1	rs17124562	RP4-605O3.4	Esophagus_Mucosa	T	C	0.339692	1.74153e-06
n55	1	rs17124562	CERS5	Esophagus_Mucosa	T	C	-0.584546	1.34461e-16
n55	1	rs17124562	COX14	Esophagus_Mucosa	T	C	0.339692	1.74153e-06
n127	1	rs17396119	DTWD1	Esophagus_Mucosa	C	A	0.384548	4.53155e-08
n127	1	rs17396536	DTWD1	Esophagus_Mucosa	C	T	0.384548	4.53155e-08
n127	1	rs17396747	DTWD1	Esophagus_Mucosa	G	A	0.377075	7.65314e-08
n127	1	rs17397211	DTWD1	Esophagus_Mucosa	A	G	0.367226	1.21651e-07
n127	1	rs17400427	DTWD1	Esophagus_Mucosa	T	C	0.3723	5.92997e-08
n127	1	rs17400706	DTWD1	Esophagus_Mucosa	G	A	0.3777	7.01147e-08
n127	1	rs17400916	DTWD1	Esophagus_Mucosa	G	T	0.422783	5.30251e-10
n146	1	rs17410399	ABCD3	Esophagus_Mucosa	A	T	0.276659	9.74945e-07
n146	1	rs17410399	ABCD3	Esophagus_Mucosa	A	T	0.276659	9.74945e-07
n127	1	rs17476361	DTWD1	Esophagus_Mucosa	A	G	0.384548	4.53155e-08
n159	1	rs17477113	RAPH1	Esophagus_Mucosa	A	G	0.359968	2.15226e-11
n159	1	rs17477127	RAPH1	Esophagus_Mucosa	G	C	0.350455	5.6685e-11
n127	1	rs17477722	DTWD1	Esophagus_Mucosa	G	A	0.383113	4.5283e-08
n127	1	rs17477923	DTWD1	Esophagus_Mucosa	T	C	0.361642	1.03135e-07
n127	1	rs17478618	DTWD1	Esophagus_Mucosa	G	A	0.362102	1.72394e-07
n127	1	rs17478694	DTWD1	Esophagus_Mucosa	C	G	0.279497	4.63882e-06
n127	1	rs17478694	FGF7	Esophagus_Mucosa	C	G	-0.635615	1.27391e-22
n127	1	rs17478785	DTWD1	Esophagus_Mucosa	A	C	0.289857	2.0174e-06
n127	1	rs17478785	FGF7	Esophagus_Mucosa	A	C	-0.627236	5.47673e-22
n127	1	rs17479003	DTWD1	Esophagus_Mucosa	G	A	0.3777	7.01147e-08
n127	1	rs17479205	DTWD1	Esophagus_Mucosa	A	T	0.370133	9.36825e-08
n127	1	rs17479289	DTWD1	Esophagus_Mucosa	G	A	0.370133	9.36825e-08
n127	1	rs17479589	FGF7	Esophagus_Mucosa	T	C	-0.692311	3.13605e-27
n127	1	rs17479589	DTWD1	Esophagus_Mucosa	T	C	0.297796	9.42883e-07
n56	1	rs17497828	MIER1	Esophagus_Mucosa	G	A	-0.557607	3.80884e-14
n197	1	rs17557029	U2SURP	Esophagus_Mucosa	C	T	-0.412788	4.98269e-14
n43	1	rs17577629	DTD2	Esophagus_Mucosa	T	C	-0.296508	6.54671e-07
n43	1	rs17577629	RP11-176H8.1	Esophagus_Mucosa	T	C	-0.296508	6.54671e-07
n43	1	rs17577629	HEATR5A	Esophagus_Mucosa	T	C	0.64045	5.25282e-19
n90	1	rs17602729	DENND2C	Esophagus_Mucosa	G	A	0.412979	9.14944e-07
n114	1	rs17611143	OCIAD2	Esophagus_Mucosa	T	C	-0.286482	2.88292e-07
n114	1	rs17611143	CWH43	Esophagus_Mucosa	T	C	0.291722	3.77381e-06
n114	1	rs17657136	CWH43	Esophagus_Mucosa	G	C	0.291722	3.77381e-06
n114	1	rs17657136	OCIAD2	Esophagus_Mucosa	G	C	-0.286482	2.88292e-07
n43	1	rs17660791	DTD2	Esophagus_Mucosa	T	C	-0.290933	6.18539e-07
n43	1	rs17660791	HEATR5A	Esophagus_Mucosa	T	C	0.552079	8.16864e-15
n43	1	rs17660791	RP11-176H8.1	Esophagus_Mucosa	T	C	-0.290933	6.18539e-07
n43	1	rs17660955	RP11-176H8.1	Esophagus_Mucosa	T	G	-0.283348	1.56261e-06
n43	1	rs17660955	DTD2	Esophagus_Mucosa	T	G	-0.283348	1.56261e-06
n43	1	rs17660955	HEATR5A	Esophagus_Mucosa	T	G	0.620556	2.9796e-18
n151	1	rs17686001	MAP3K14	Esophagus_Mucosa	G	A	0.334542	3.41898e-05
n179	1	rs17698962	ZFAT	Esophagus_Mucosa	A	G	-0.29776	1.58895e-05
n167	1	rs17707070	ZNF232	Esophagus_Mucosa	G	A	0.632557	1.97177e-10
n167	1	rs17707385	ZNF232	Esophagus_Mucosa	T	C	0.652295	9.04249e-10
n159	1	rs17807416	RAPH1	Esophagus_Mucosa	T	A	0.335843	4.3581e-10
n198	1	rs17826544	RAB11FIP4	Esophagus_Mucosa	A	G	0.476519	3.12604e-11
n134	1	rs17836863	VTI1B	Esophagus_Mucosa	T	C	-0.585674	8.50766e-08
n198	1	rs17880873	RAB11FIP4	Esophagus_Mucosa	G	C	0.455102	1.03026e-10
n198	1	rs17881943	RAB11FIP4	Esophagus_Mucosa	A	G	-0.570897	7.10801e-07
n198	1	rs17882020	RAB11FIP4	Esophagus_Mucosa	G	A	0.474366	3.36329e-11
n198	1	rs17884466	RAB11FIP4	Esophagus_Mucosa	A	G	-0.570897	7.10801e-07
n198	1	rs17885030	RAB11FIP4	Esophagus_Mucosa	C	T	0.452276	1.33608e-10
n198	1	rs17885309	RAB11FIP4	Esophagus_Mucosa	C	T	-0.581821	4.79282e-07
n198	1	rs17886160	RAB11FIP4	Esophagus_Mucosa	G	T	-0.578205	5.94358e-07
n198	1	rs1800845	RAB11FIP4	Esophagus_Mucosa	C	G	-0.484473	2.56464e-10
n198	1	rs1801052	RAB11FIP4	Esophagus_Mucosa	G	A	0.464709	7.98311e-10
n134	1	rs1804799	VTI1B	Esophagus_Mucosa	G	T	-0.608147	3.97465e-09
n65	1	rs180743	ATXN2L	Esophagus_Mucosa	C	G	-1.28398	3.86096e-102
n65	1	rs180743	ATXN2L	Esophagus_Mucosa	C	G	-1.28398	3.86096e-102
n65	1	rs180743	EIF3C	Esophagus_Mucosa	C	G	-0.69891	2.64248e-39
n65	1	rs180743	NUPR1	Esophagus_Mucosa	C	G	-0.406621	1.24398e-13
n65	1	rs181195	ATXN2L	Esophagus_Mucosa	A	T	-1.33296	1.37653e-100
n65	1	rs181195	EIF3C	Esophagus_Mucosa	A	T	-0.779022	5.86103e-46
n65	1	rs181195	NUPR1	Esophagus_Mucosa	A	T	-0.3968	4.87606e-12
n65	1	rs181195	ATXN2L	Esophagus_Mucosa	A	T	-1.33296	1.37653e-100
n65	1	rs181203	ATXN2L	Esophagus_Mucosa	A	C	-1.13136	2.84433e-53
n65	1	rs181203	ATXN2L	Esophagus_Mucosa	A	C	-1.13136	2.84433e-53
n65	1	rs181203	EIF3C	Esophagus_Mucosa	A	C	-0.686204	5.84089e-30
n65	1	rs181203	NUPR1	Esophagus_Mucosa	A	C	-0.367993	2.07996e-09
n65	1	rs181206	NUPR1	Esophagus_Mucosa	A	G	-0.374922	1.50138e-09
n65	1	rs181206	ATXN2L	Esophagus_Mucosa	A	G	-1.13296	4.09646e-52
n65	1	rs181206	EIF3C	Esophagus_Mucosa	A	G	-0.682947	5.27828e-29
n65	1	rs181206	ATXN2L	Esophagus_Mucosa	A	G	-1.13296	4.09646e-52
n65	1	rs181209	ATXN2L	Esophagus_Mucosa	G	T	-1.14131	1.5141e-53
n65	1	rs181209	NUPR1	Esophagus_Mucosa	G	T	-0.365992	3.29497e-09
n65	1	rs181209	EIF3C	Esophagus_Mucosa	G	T	-0.688869	8.92593e-30
n65	1	rs181209	ATXN2L	Esophagus_Mucosa	G	T	-1.14131	1.5141e-53
n197	1	rs1814565	U2SURP	Esophagus_Mucosa	T	C	-0.360272	1.76676e-11
n197	1	rs1827159	U2SURP	Esophagus_Mucosa	G	A	-0.405403	2.07187e-13
n197	1	rs1839406	U2SURP	Esophagus_Mucosa	A	G	-0.412788	4.98269e-14
n114	1	rs1840629	OCIAD2	Esophagus_Mucosa	T	A	-0.282709	4.69797e-07
n114	1	rs1840629	CWH43	Esophagus_Mucosa	T	A	0.279852	1.02868e-05
n114	1	rs1840630	CWH43	Esophagus_Mucosa	T	A	0.279852	1.02868e-05
n114	1	rs1840630	OCIAD2	Esophagus_Mucosa	T	A	-0.282709	4.69797e-07
n114	1	rs1840631	CWH43	Esophagus_Mucosa	T	A	0.279852	1.02868e-05
n114	1	rs1840631	OCIAD2	Esophagus_Mucosa	T	A	-0.282709	4.69797e-07
n142	1	rs184217221	QRSL1	Esophagus_Mucosa	T	C	-1.11298	3.11566e-06
n156	1	rs1845253	C8orf59	Esophagus_Mucosa	C	T	0.443548	4.32747e-13
n175	1	rs185255933	EIF3M	Esophagus_Mucosa	C	T	-2.39489	9.26929e-150
n79	1	rs1859246	TMEM116	Esophagus_Mucosa	G	A	0.50495	3.13924e-06
n79	1	rs1859246	MAPKAPK5-AS1	Esophagus_Mucosa	G	A	-0.523716	2.4658e-06
n197	1	rs1868569	U2SURP	Esophagus_Mucosa	T	C	-0.412788	4.98269e-14
n197	1	rs1868570	U2SURP	Esophagus_Mucosa	T	C	-0.412788	4.98269e-14
n79	1	rs1880871	TMEM116	Esophagus_Mucosa	T	C	0.539821	1.29011e-06
n79	1	rs1880871	MAPKAPK5-AS1	Esophagus_Mucosa	T	C	-0.593486	2.0508e-07
n71	1	rs1885708	ANKRD9	Esophagus_Mucosa	A	G	1.15078	1.88799e-76
n71	1	rs1885708	ZNF839	Esophagus_Mucosa	A	G	-0.332392	2.08692e-06
n51	1	rs1893990	COLCA2	Esophagus_Mucosa	C	T	-0.322471	4.89329e-06
n51	1	rs1893990	COLCA2	Esophagus_Mucosa	C	T	-0.322471	4.89329e-06
n51	1	rs1893993	COLCA2	Esophagus_Mucosa	T	C	-0.322471	4.89329e-06
n51	1	rs1893993	COLCA2	Esophagus_Mucosa	T	C	-0.322471	4.89329e-06
n127	1	rs1904316	FGF7	Esophagus_Mucosa	A	C	-0.521216	3.62846e-17
n156	1	rs1908075	C8orf59	Esophagus_Mucosa	G	T	0.487763	2.12705e-16
n56	1	rs1925409	MIER1	Esophagus_Mucosa	T	C	0.347095	1.46029e-07
n56	1	rs1925410	MIER1	Esophagus_Mucosa	A	G	0.34971	9.30006e-08
n56	1	rs1925411	MIER1	Esophagus_Mucosa	C	T	0.560112	1.09708e-14
n56	1	rs1925412	MIER1	Esophagus_Mucosa	G	A	0.553271	4.28866e-14
n56	1	rs1925413	MIER1	Esophagus_Mucosa	T	C	0.553271	4.28866e-14
n51	1	rs1939528	DLAT	Esophagus_Mucosa	G	A	0.584318	3.28897e-19
n127	1	rs1961393	FGF7	Esophagus_Mucosa	A	G	-0.622072	4.50888e-20
n197	1	rs1965343	U2SURP	Esophagus_Mucosa	C	A	-0.412788	4.98269e-14
n44	1	rs1966961	ACTN4	Esophagus_Mucosa	A	C	0.266849	1.32936e-07
n44	1	rs1966961	LGALS7B	Esophagus_Mucosa	A	C	-0.636849	2.05994e-38
n44	1	rs1966961	LGALS7	Esophagus_Mucosa	A	C	1.05841	6.14331e-79
n44	1	rs1966961	CAPN12	Esophagus_Mucosa	A	C	-0.71385	2.25177e-34
n44	1	rs1966962	LGALS7B	Esophagus_Mucosa	C	G	-0.632377	7.6357e-38
n44	1	rs1966962	CAPN12	Esophagus_Mucosa	C	G	-0.714949	1.55888e-34
n44	1	rs1966962	ACTN4	Esophagus_Mucosa	C	G	0.27038	8.81393e-08
n44	1	rs1966962	LGALS7	Esophagus_Mucosa	C	G	1.05926	3.02176e-79
n55	1	rs1967576	CERS5	Esophagus_Mucosa	C	A	-0.518419	1.07186e-12
n79	1	rs1967628	MAPKAPK5-AS1	Esophagus_Mucosa	A	G	-0.529257	9.03111e-07
n79	1	rs1967629	MAPKAPK5-AS1	Esophagus_Mucosa	T	C	-0.529257	9.03111e-07
n95	2	rs1972195	ITPA	Esophagus_Mucosa	C	T	0.658058	5.78897e-25
n55	1	rs1972611	COX14	Esophagus_Mucosa	T	C	0.346349	7.94574e-07
n55	1	rs1972611	RP4-605O3.4	Esophagus_Mucosa	T	C	0.346349	7.94574e-07
n55	1	rs1972611	CERS5	Esophagus_Mucosa	T	C	-0.60507	3.51116e-18
n79	1	rs1980364	MAPKAPK5-AS1	Esophagus_Mucosa	T	C	-0.51418	1.4163e-06
n79	1	rs1981517	MAPKAPK5-AS1	Esophagus_Mucosa	A	G	-0.555786	8.21165e-11
n146	1	rs1983859	ABCD3	Esophagus_Mucosa	G	A	0.287131	5.10394e-07
n146	1	rs1983859	ABCD3	Esophagus_Mucosa	G	A	0.287131	5.10394e-07
n79	1	rs1985679	MAPKAPK5-AS1	Esophagus_Mucosa	T	C	-0.51418	1.4163e-06
n142	1	rs1986322	QRSL1	Esophagus_Mucosa	A	G	-0.351039	3.04331e-08
n142	1	rs1986323	QRSL1	Esophagus_Mucosa	T	G	-0.35433	1.70329e-08
n142	1	rs1986498	QRSL1	Esophagus_Mucosa	C	A	0.400494	1.16798e-10
n65	1	rs1987471	ATXN2L	Esophagus_Mucosa	T	G	-1.5024	1.79836e-197
n65	1	rs1987471	ATXN2L	Esophagus_Mucosa	T	G	-1.5024	1.79836e-197
n65	1	rs1987471	NUPR1	Esophagus_Mucosa	T	G	-0.350433	2.44385e-10
n65	1	rs1987471	EIF3C	Esophagus_Mucosa	T	G	-0.707381	2.68293e-40
n65	1	rs1987472	NUPR1	Esophagus_Mucosa	C	T	-0.350433	2.44385e-10
n65	1	rs1987472	EIF3C	Esophagus_Mucosa	C	T	-0.707381	2.68293e-40
n65	1	rs1987472	ATXN2L	Esophagus_Mucosa	C	T	-1.5024	1.79836e-197
n65	1	rs1987472	ATXN2L	Esophagus_Mucosa	C	T	-1.5024	1.79836e-197
n79	1	rs1989949	MAPKAPK5-AS1	Esophagus_Mucosa	T	C	-0.51418	1.4163e-06
n134	1	rs1997896	VTI1B	Esophagus_Mucosa	A	T	-0.30447	5.16959e-07
n71	1	rs1998422	ANKRD9	Esophagus_Mucosa	G	C	1.14089	1.0178e-78
n71	1	rs1998422	ZNF839	Esophagus_Mucosa	G	C	-0.329918	1.5865e-06
n51	1	rs2002180	COLCA2	Esophagus_Mucosa	A	C	-0.355905	9.5656e-07
n51	1	rs2002180	COLCA2	Esophagus_Mucosa	A	C	-0.355905	9.5656e-07
n51	1	rs2003311	COLCA2	Esophagus_Mucosa	A	G	-0.337387	2.18655e-06
n51	1	rs2003311	COLCA2	Esophagus_Mucosa	A	G	-0.337387	2.18655e-06
n51	1	rs2003312	COLCA2	Esophagus_Mucosa	C	G	-0.334589	1.97827e-06
n51	1	rs2003312	COLCA2	Esophagus_Mucosa	C	G	-0.334589	1.97827e-06
n51	1	rs2003313	COLCA2	Esophagus_Mucosa	A	T	-0.322471	4.89329e-06
n51	1	rs2003313	COLCA2	Esophagus_Mucosa	A	T	-0.322471	4.89329e-06
n79	1	rs2004088	MAPKAPK5-AS1	Esophagus_Mucosa	G	C	-0.492682	6.10017e-06
n51	1	rs2007211	DLAT	Esophagus_Mucosa	C	T	0.518576	2.15409e-15
n77	1	rs2008387	MGMT	Esophagus_Mucosa	G	A	-0.559366	1.49166e-22
n65	1	rs2008514	NUPR1	Esophagus_Mucosa	G	A	-0.350433	2.44385e-10
n65	1	rs2008514	ATXN2L	Esophagus_Mucosa	G	A	-1.5024	1.79836e-197
n65	1	rs2008514	EIF3C	Esophagus_Mucosa	G	A	-0.707381	2.68293e-40
n65	1	rs2008514	ATXN2L	Esophagus_Mucosa	G	A	-1.5024	1.79836e-197
n55	1	rs2009072	CERS5	Esophagus_Mucosa	G	A	-0.584546	1.34461e-16
n55	1	rs2009072	RP4-605O3.4	Esophagus_Mucosa	G	A	0.339692	1.74153e-06
n55	1	rs2009072	COX14	Esophagus_Mucosa	G	A	0.339692	1.74153e-06
n56	1	rs2009311	MIER1	Esophagus_Mucosa	C	T	0.528699	1.19233e-13
n56	1	rs2009319	MIER1	Esophagus_Mucosa	G	T	0.553271	4.28866e-14
n134	1	rs2009590	VTI1B	Esophagus_Mucosa	T	C	-0.566555	3.04019e-08
n198	1	rs2012535	RAB11FIP4	Esophagus_Mucosa	A	T	-0.47551	4.08287e-10
n198	1	rs2012581	RAB11FIP4	Esophagus_Mucosa	A	G	-0.437107	9.13013e-09
n159	1	rs2012774	RAPH1	Esophagus_Mucosa	A	G	0.283941	1.88171e-07
n198	1	rs2012988	RAB11FIP4	Esophagus_Mucosa	T	C	0.470005	7.03685e-10
n198	1	rs2018624	RAB11FIP4	Esophagus_Mucosa	T	G	-0.450017	2.58611e-09
n198	1	rs2018634	RAB11FIP4	Esophagus_Mucosa	A	C	-0.464822	1.24514e-09
n56	1	rs2025608	MIER1	Esophagus_Mucosa	C	T	0.543919	2.85376e-14
n36	1	rs2027077	LAMC1	Esophagus_Mucosa	G	C	0.328516	1.40356e-08
n77	1	rs2027138	MGMT	Esophagus_Mucosa	C	T	0.426518	7.34409e-14
n77	1	rs2027139	MGMT	Esophagus_Mucosa	T	C	0.426518	7.34409e-14
n159	1	rs2030552	RAPH1	Esophagus_Mucosa	C	T	-0.276067	2.57023e-06
n148	1	rs2031693	DPM2	Esophagus_Mucosa	G	C	0.705904	2.90947e-13
n79	1	rs2037745	MAPKAPK5-AS1	Esophagus_Mucosa	T	A	-0.51418	1.4163e-06
n108	1	rs2038254	SRP54	Esophagus_Mucosa	C	T	0.722164	7.89222e-19
n198	1	rs2040791	RAB11FIP4	Esophagus_Mucosa	G	C	-0.47022	5.36838e-10
n198	1	rs2040792	RAB11FIP4	Esophagus_Mucosa	C	A	0.439677	5.68362e-10
n111	1	rs2045065	RNF212	Esophagus_Mucosa	A	G	0.601272	1.77206e-10
n111	1	rs2045066	RNF212	Esophagus_Mucosa	C	T	0.593627	2.3484e-10
n111	1	rs2045067	RNF212	Esophagus_Mucosa	C	T	0.601272	1.77206e-10
n111	1	rs2045068	RNF212	Esophagus_Mucosa	G	A	0.601272	1.77206e-10
n111	1	rs2045069	RNF212	Esophagus_Mucosa	T	C	0.601272	1.77206e-10
n197	1	rs2045306	U2SURP	Esophagus_Mucosa	T	C	-0.412788	4.98269e-14
n146	1	rs2050648	ABCD3	Esophagus_Mucosa	A	G	0.286703	6.13731e-07
n146	1	rs2050648	ABCD3	Esophagus_Mucosa	A	G	0.286703	6.13731e-07
n198	1	rs2051505	RAB11FIP4	Esophagus_Mucosa	C	G	-0.462327	9.31301e-10
n198	1	rs2051506	RAB11FIP4	Esophagus_Mucosa	T	A	-0.462327	9.31301e-10
n198	1	rs2051507	RAB11FIP4	Esophagus_Mucosa	A	G	-0.462327	9.31301e-10
n79	1	rs2056698	MAPKAPK5-AS1	Esophagus_Mucosa	G	T	-0.51418	1.4163e-06
n156	1	rs20571	C8orf59	Esophagus_Mucosa	G	A	0.456768	2.29799e-14
n198	1	rs2057769	RAB11FIP4	Esophagus_Mucosa	C	A	-0.458511	1.24096e-09
n56	1	rs2065000	MIER1	Esophagus_Mucosa	G	C	-0.528699	1.19233e-13
n56	1	rs2065001	MIER1	Esophagus_Mucosa	C	G	0.528699	1.19233e-13
n56	1	rs2065002	MIER1	Esophagus_Mucosa	C	A	0.32082	9.87257e-07
n198	1	rs2066736	RAB11FIP4	Esophagus_Mucosa	C	A	-0.433587	1.27888e-08
n198	1	rs2071009	RAB11FIP4	Esophagus_Mucosa	T	C	-0.46265	1.2353e-09
n198	1	rs2072131	RAB11FIP4	Esophagus_Mucosa	G	C	-0.473208	5.26666e-10
n79	1	rs2073950	MAPKAPK5-AS1	Esophagus_Mucosa	C	T	-0.455971	2.34411e-08
n198	1	rs2079177	RAB11FIP4	Esophagus_Mucosa	A	G	0.443011	6.18598e-09
n51	1	rs2081508	DLAT	Esophagus_Mucosa	C	T	0.575871	3.43291e-19
n55	1	rs2090852	CERS5	Esophagus_Mucosa	T	C	-0.532513	2.3051e-13
n79	1	rs2097701	MAPKAPK5-AS1	Esophagus_Mucosa	T	G	-0.555786	8.21165e-11
n56	1	rs2104415	MIER1	Esophagus_Mucosa	G	A	0.356522	2.99207e-08
n51	1	rs2105619	DLAT	Esophagus_Mucosa	G	T	0.595873	4.18508e-20
n65	1	rs2106480	ATXN2L	Esophagus_Mucosa	T	C	-1.29461	2.05819e-108
n65	1	rs2106480	NUPR1	Esophagus_Mucosa	T	C	-0.392775	5.34679e-13
n65	1	rs2106480	ATXN2L	Esophagus_Mucosa	T	C	-1.29461	2.05819e-108
n65	1	rs2106480	EIF3C	Esophagus_Mucosa	T	C	-0.724612	1.03001e-43
n79	1	rs2106956	MAPKAPK5-AS1	Esophagus_Mucosa	C	T	-0.554132	3.88129e-11
n79	1	rs2106972	MAPKAPK5-AS1	Esophagus_Mucosa	C	G	-0.51418	1.4163e-06
n79	1	rs2107204	MAPKAPK5-AS1	Esophagus_Mucosa	A	G	-0.478322	1.25941e-05
n79	1	rs2107205	MAPKAPK5-AS1	Esophagus_Mucosa	G	T	-0.503659	5.42231e-06
n198	1	rs2107359	RAB11FIP4	Esophagus_Mucosa	A	T	0.449029	1.7633e-10
n198	1	rs2107360	RAB11FIP4	Esophagus_Mucosa	C	A	-0.458511	1.24096e-09
n55	1	rs2111958	CERS5	Esophagus_Mucosa	G	A	-0.372923	2.43179e-06
n55	1	rs2111988	CERS5	Esophagus_Mucosa	C	T	-0.581574	1.82702e-16
n55	1	rs2111988	RP4-605O3.4	Esophagus_Mucosa	C	T	0.34039	1.6175e-06
n55	1	rs2111988	COX14	Esophagus_Mucosa	C	T	0.34039	1.6175e-06
n197	1	rs2124541	U2SURP	Esophagus_Mucosa	T	G	-0.412788	4.98269e-14
n197	1	rs2124542	U2SURP	Esophagus_Mucosa	A	G	-0.395702	7.81068e-13
n197	1	rs2124543	U2SURP	Esophagus_Mucosa	G	C	-0.395702	7.81068e-13
n147	1	rs2136486	PDLIM5	Esophagus_Mucosa	G	C	-0.316883	1.53699e-11
n197	1	rs2137586	U2SURP	Esophagus_Mucosa	T	C	-0.360272	1.76676e-11
n55	1	rs2139930	CERS5	Esophagus_Mucosa	G	T	-0.526486	5.55344e-13
n43	1	rs2146570	DTD2	Esophagus_Mucosa	G	A	0.262876	7.72046e-06
n43	1	rs2146570	RP11-176H8.1	Esophagus_Mucosa	G	A	0.262876	7.72046e-06
n43	1	rs2146570	HEATR5A	Esophagus_Mucosa	G	A	-0.524443	2.53208e-13
n146	1	rs2147794	ABCD3	Esophagus_Mucosa	A	G	0.284561	7.23875e-07
n146	1	rs2147794	ABCD3	Esophagus_Mucosa	A	G	0.284561	7.23875e-07
n79	1	rs2158030	MAPKAPK5-AS1	Esophagus_Mucosa	T	C	-0.547268	1.92804e-10
n79	1	rs2158226	MAPKAPK5-AS1	Esophagus_Mucosa	A	G	-0.471942	7.24995e-06
n79	1	rs2158291	MAPKAPK5-AS1	Esophagus_Mucosa	C	T	-0.472835	1.53944e-05
n40	1	rs2163840	PLD3	Esophagus_Mucosa	A	T	0.380496	2.43547e-06
n142	1	rs2169463	QRSL1	Esophagus_Mucosa	C	G	0.513946	4.77076e-16
n197	1	rs2175739	U2SURP	Esophagus_Mucosa	A	G	-0.360272	1.76676e-11
n43	1	rs2181420	DTD2	Esophagus_Mucosa	T	C	0.297695	4.30433e-07
n43	1	rs2181420	HEATR5A	Esophagus_Mucosa	T	C	-0.57759	7.19531e-16
n43	1	rs2181420	RP11-176H8.1	Esophagus_Mucosa	T	C	0.297695	4.30433e-07
n198	1	rs2189525	RAB11FIP4	Esophagus_Mucosa	A	G	0.438021	7.32978e-10
n198	1	rs2214538	RAB11FIP4	Esophagus_Mucosa	C	T	0.451055	1.58867e-10
n89	1	rs2235808	OSER1	Esophagus_Mucosa	C	G	-0.946791	5.61757e-44
n95	2	rs2236087	ITPA	Esophagus_Mucosa	G	A	0.658058	5.78897e-25
n95	2	rs2236089	ITPA	Esophagus_Mucosa	C	A	0.637845	1.04739e-24
n95	2	rs2236092	ITPA	Esophagus_Mucosa	G	C	0.6335	1.54698e-24
n138	1	rs2236454	COL18A1	Esophagus_Mucosa	T	C	-0.243264	1.87674e-06
n138	1	rs2236468	COL18A1	Esophagus_Mucosa	A	G	-0.23226	3.42644e-06
n71	1	rs2236493	MOK	Esophagus_Mucosa	T	C	0.711044	2.54868e-23
n79	1	rs2238152	MAPKAPK5-AS1	Esophagus_Mucosa	G	T	-0.507222	5.91379e-09
n79	1	rs2238154	MAPKAPK5-AS1	Esophagus_Mucosa	C	A	-0.44318	3.28133e-08
n79	1	rs2239195	MAPKAPK5-AS1	Esophagus_Mucosa	G	T	-0.463735	1.32095e-08
n151	1	rs2239923	DCAKD	Esophagus_Mucosa	C	T	0.521739	1.42399e-13
n159	1	rs2246118	RAPH1	Esophagus_Mucosa	T	C	0.282444	2.36745e-07
n159	1	rs2246849	RAPH1	Esophagus_Mucosa	G	A	0.292537	9.06768e-08
n159	1	rs2247380	RAPH1	Esophagus_Mucosa	C	T	0.296478	5.06602e-08
n111	1	rs2248083	RNF212	Esophagus_Mucosa	A	C	0.611512	1.05462e-10
n159	1	rs2250522	RAPH1	Esophagus_Mucosa	G	A	0.266689	1.57234e-06
n108	1	rs2250579	SRP54	Esophagus_Mucosa	C	G	0.396683	3.15246e-09
n159	1	rs2251433	RAPH1	Esophagus_Mucosa	G	A	0.244416	1.57345e-05
n159	1	rs2254175	RAPH1	Esophagus_Mucosa	A	G	0.263332	2.38921e-06
n142	1	rs2254924	QRSL1	Esophagus_Mucosa	G	A	-0.35433	1.70329e-08
n108	1	rs2254990	SRP54	Esophagus_Mucosa	T	C	0.722164	7.89222e-19
n67	1	rs2257182	FAAP20	Esophagus_Mucosa	T	C	0.33108	8.58856e-07
n114	1	rs2260962	OCIAD2	Esophagus_Mucosa	G	A	-0.283389	3.70637e-07
n114	1	rs2260962	CWH43	Esophagus_Mucosa	G	A	0.291793	3.60112e-06
n127	1	rs2263559	FGF7	Esophagus_Mucosa	A	G	0.486376	1.43012e-14
n79	1	rs2269801	MAPKAPK5-AS1	Esophagus_Mucosa	T	C	-0.555786	8.21165e-11
n79	1	rs2269802	MAPKAPK5-AS1	Esophagus_Mucosa	A	G	-0.555786	8.21165e-11
n198	1	rs2269855	RAB11FIP4	Esophagus_Mucosa	G	A	0.464218	7.53104e-10
n198	1	rs2269856	RAB11FIP4	Esophagus_Mucosa	C	T	0.481187	2.6908e-10
n167	1	rs2270158	PLD2	Esophagus_Mucosa	C	T	-0.628935	8.20056e-11
n167	1	rs2270158	PLD2	Esophagus_Mucosa	C	T	-0.628935	8.20056e-11
n79	1	rs2272308	TMEM116	Esophagus_Mucosa	G	A	0.528482	1.43567e-06
n79	1	rs2272308	MAPKAPK5-AS1	Esophagus_Mucosa	G	A	-0.569848	3.98822e-07
n108	1	rs2273154	SRP54	Esophagus_Mucosa	C	T	0.713782	1.08087e-18
n108	1	rs2273155	SRP54	Esophagus_Mucosa	C	T	0.342325	9.40214e-08
n108	1	rs2273157	SRP54	Esophagus_Mucosa	A	G	0.520469	1.30059e-12
n71	1	rs2273905	ANKRD9	Esophagus_Mucosa	T	C	1.14018	1.90555e-78
n71	1	rs2273905	ZNF839	Esophagus_Mucosa	T	C	-0.336396	9.88845e-07
n148	1	rs2274424	DPM2	Esophagus_Mucosa	G	A	0.70155	3.73398e-14
n148	1	rs2274426	DPM2	Esophagus_Mucosa	A	G	0.722208	8.37976e-14
n71	1	rs2274815	MOK	Esophagus_Mucosa	G	A	0.640502	4.02141e-19
n51	1	rs2276390	DLAT	Esophagus_Mucosa	G	T	0.583939	1.07155e-18
n51	1	rs2276391	DLAT	Esophagus_Mucosa	A	T	0.583939	1.07155e-18
n147	1	rs2280003	PDLIM5	Esophagus_Mucosa	C	T	-0.346442	6.09864e-13
n95	2	rs2281494	ITPA	Esophagus_Mucosa	A	G	0.6335	1.54698e-24
n95	2	rs2281497	ITPA	Esophagus_Mucosa	G	A	0.646075	2.80291e-25
n79	1	rs2283354	MAPKAPK5-AS1	Esophagus_Mucosa	G	A	-0.493251	1.53892e-08
n79	1	rs2283357	MAPKAPK5-AS1	Esophagus_Mucosa	G	C	-0.455971	2.34411e-08
n79	1	rs2283358	MAPKAPK5-AS1	Esophagus_Mucosa	C	T	-0.463735	1.32095e-08
n79	1	rs2285520	MAPKAPK5-AS1	Esophagus_Mucosa	C	T	-0.455971	2.34411e-08
n79	1	rs2285695	MAPKAPK5-AS1	Esophagus_Mucosa	T	G	-0.533896	1.85591e-10
n79	1	rs2285727	MAPKAPK5-AS1	Esophagus_Mucosa	G	T	-0.522093	4.53779e-10
n79	1	rs2285809	MAPKAPK5-AS1	Esophagus_Mucosa	T	C	-0.511637	4.42267e-06
n79	1	rs2285809	TMEM116	Esophagus_Mucosa	T	C	0.505149	3.25684e-06
n79	1	rs2285810	MAPKAPK5-AS1	Esophagus_Mucosa	T	C	-0.333187	1.15321e-05
n198	1	rs2285812	RAB11FIP4	Esophagus_Mucosa	A	G	0.464808	1.22336e-09
n198	1	rs2285892	RAB11FIP4	Esophagus_Mucosa	G	A	-0.443011	6.18598e-09
n198	1	rs2285894	RAB11FIP4	Esophagus_Mucosa	T	A	0.455102	1.03026e-10
n201	1	rs2288924	CTB-50L17.10	Esophagus_Mucosa	T	C	-0.442246	3.69675e-10
n201	1	rs2288926	CTB-50L17.10	Esophagus_Mucosa	A	G	0.435965	1.69291e-09
n201	1	rs2288930	CTB-50L17.10	Esophagus_Mucosa	A	G	0.432922	3.37701e-09
n155	1	rs2289292	INO80E	Esophagus_Mucosa	C	T	0.476112	8.06653e-16
n111	1	rs2290411	RNF212	Esophagus_Mucosa	T	C	0.625038	4.42091e-11
n197	1	rs2290549	U2SURP	Esophagus_Mucosa	A	G	-0.366587	7.80528e-11
n79	1	rs2293432	MAPKAPK5-AS1	Esophagus_Mucosa	T	G	-0.534351	1.273e-05
n108	1	rs2295103	SRP54	Esophagus_Mucosa	C	G	0.664067	3.80863e-16
n108	1	rs2295104	SRP54	Esophagus_Mucosa	G	A	0.662824	5.67025e-16
n146	1	rs2296382	ABCD3	Esophagus_Mucosa	C	T	0.29579	2.52279e-07
n146	1	rs2296382	ABCD3	Esophagus_Mucosa	C	T	0.29579	2.52279e-07
n138	1	rs2297289	COL18A1	Esophagus_Mucosa	T	A	-0.232517	2.19276e-06
n79	1	rs2301621	MAPKAPK5-AS1	Esophagus_Mucosa	C	T	-0.455971	2.34411e-08
n79	1	rs2301622	MAPKAPK5-AS1	Esophagus_Mucosa	C	G	-0.44318	3.28133e-08
n79	1	rs2301756	MAPKAPK5-AS1	Esophagus_Mucosa	A	G	-0.471377	1.23404e-05
n167	1	rs2302316	PLD2	Esophagus_Mucosa	G	A	-0.417365	5.36733e-08
n167	1	rs2302316	PLD2	Esophagus_Mucosa	G	A	-0.417365	5.36733e-08
n167	1	rs2302316	MINK1	Esophagus_Mucosa	G	A	0.379204	3.02768e-07
n167	1	rs2302317	MINK1	Esophagus_Mucosa	C	T	0.423781	1.55682e-09
n55	1	rs2302900	COX14	Esophagus_Mucosa	T	C	0.321436	6.98117e-06
n55	1	rs2302900	CERS5	Esophagus_Mucosa	T	C	-0.594467	5.60904e-17
n55	1	rs2302900	RP4-605O3.4	Esophagus_Mucosa	T	C	0.321436	6.98117e-06
n51	1	rs2303436	DLAT	Esophagus_Mucosa	C	T	0.559576	7.07405e-18
n159	1	rs2305417	RAPH1	Esophagus_Mucosa	A	G	0.371263	8.03384e-12
n156	1	rs2307075	C8orf59	Esophagus_Mucosa	A	C	0.470224	3.86051e-15
n79	1	rs2339816	MAPKAPK5-AS1	Esophagus_Mucosa	T	C	-0.455971	2.34411e-08
n79	1	rs2339841	MAPKAPK5-AS1	Esophagus_Mucosa	T	C	-0.533896	1.85591e-10
n79	1	rs2339908	MAPKAPK5-AS1	Esophagus_Mucosa	G	A	-0.576914	1.60386e-11
n79	1	rs2339942	MAPKAPK5-AS1	Esophagus_Mucosa	T	C	-0.51418	1.4163e-06
n198	1	rs2341348	RAB11FIP4	Esophagus_Mucosa	C	T	0.418166	3.07296e-08
n198	1	rs2342052	RAB11FIP4	Esophagus_Mucosa	T	C	0.420725	2.26012e-09
n198	1	rs2342053	RAB11FIP4	Esophagus_Mucosa	A	G	0.432751	5.91564e-10
n198	1	rs2342054	RAB11FIP4	Esophagus_Mucosa	G	A	0.434947	5.24053e-10
n159	1	rs2351772	RAPH1	Esophagus_Mucosa	C	T	0.25873	2.31925e-06
n159	1	rs2351774	RAPH1	Esophagus_Mucosa	A	G	0.264156	3.16264e-06
n159	1	rs2352079	RAPH1	Esophagus_Mucosa	C	T	0.359968	2.15226e-11
n197	1	rs2353408	U2SURP	Esophagus_Mucosa	A	C	-0.402064	3.28519e-13
n197	1	rs2353409	U2SURP	Esophagus_Mucosa	G	A	-0.392684	1.41588e-12
n197	1	rs2353411	U2SURP	Esophagus_Mucosa	T	C	-0.412788	4.98269e-14
n142	1	rs2354549	QRSL1	Esophagus_Mucosa	G	A	0.318491	5.6363e-07
n142	1	rs2354550	QRSL1	Esophagus_Mucosa	G	C	0.319228	5.10298e-07
n114	1	rs2355166	CWH43	Esophagus_Mucosa	A	G	0.279852	1.02868e-05
n114	1	rs2355166	OCIAD2	Esophagus_Mucosa	A	G	-0.282709	4.69797e-07
n114	1	rs2355167	OCIAD2	Esophagus_Mucosa	C	T	-0.284426	3.45521e-07
n114	1	rs2355167	CWH43	Esophagus_Mucosa	C	T	0.288382	4.81738e-06
n55	1	rs2358539	CERS5	Esophagus_Mucosa	T	C	-0.60507	3.51116e-18
n55	1	rs2358539	COX14	Esophagus_Mucosa	T	C	0.346349	7.94574e-07
n55	1	rs2358539	RP4-605O3.4	Esophagus_Mucosa	T	C	0.346349	7.94574e-07
n47	1	rs2365344	ATP5G2	Esophagus_Mucosa	T	A	-0.645859	2.19296e-29
n44	1	rs2368521	CAPN12	Esophagus_Mucosa	G	A	-0.70931	5.23343e-34
n44	1	rs2368521	LGALS7B	Esophagus_Mucosa	G	A	-0.644789	1.14051e-39
n44	1	rs2368521	LGALS7	Esophagus_Mucosa	G	A	1.04027	1.89007e-75
n44	1	rs2368521	ACTN4	Esophagus_Mucosa	G	A	0.259833	2.74113e-07
n80	2	rs2369832	NPHP3	Esophagus_Mucosa	C	T	-0.777812	4.95446e-30
n167	1	rs238231	MINK1	Esophagus_Mucosa	A	G	-0.370498	1.02282e-06
n108	1	rs2383691	SRP54	Esophagus_Mucosa	A	G	0.389354	4.73139e-09
n108	1	rs2383692	SRP54	Esophagus_Mucosa	A	G	0.389354	4.73139e-09
n108	1	rs2383693	SRP54	Esophagus_Mucosa	A	C	0.718407	4.81003e-18
n108	1	rs2383694	SRP54	Esophagus_Mucosa	T	C	0.389354	4.73139e-09
n79	1	rs2384000	MAPKAPK5-AS1	Esophagus_Mucosa	A	G	-0.494182	6.83581e-06
n71	1	rs2403058	ANKRD9	Esophagus_Mucosa	A	G	1.1379	7.33438e-75
n65	1	rs240702	NUPR1	Esophagus_Mucosa	C	T	-0.391888	7.06663e-13
n65	1	rs240702	ATXN2L	Esophagus_Mucosa	C	T	-1.31753	3.40604e-114
n65	1	rs240702	ATXN2L	Esophagus_Mucosa	C	T	-1.31753	3.40604e-114
n65	1	rs240702	EIF3C	Esophagus_Mucosa	C	T	-0.74942	4.50876e-47
n65	1	rs240704	ATXN2L	Esophagus_Mucosa	T	C	-1.31199	2.76143e-111
n65	1	rs240704	NUPR1	Esophagus_Mucosa	T	C	-0.396473	4.37863e-13
n65	1	rs240704	EIF3C	Esophagus_Mucosa	T	C	-0.739302	3.19453e-45
n65	1	rs240704	ATXN2L	Esophagus_Mucosa	T	C	-1.31199	2.76143e-111
n65	1	rs240705	NUPR1	Esophagus_Mucosa	C	T	-0.391888	7.06663e-13
n65	1	rs240705	EIF3C	Esophagus_Mucosa	C	T	-0.74942	4.50876e-47
n65	1	rs240705	ATXN2L	Esophagus_Mucosa	C	T	-1.31753	3.40604e-114
n65	1	rs240705	ATXN2L	Esophagus_Mucosa	C	T	-1.31753	3.40604e-114
n65	1	rs240707	EIF3C	Esophagus_Mucosa	C	G	-0.665084	2.0796e-37
n65	1	rs240707	ATXN2L	Esophagus_Mucosa	C	G	-1.14804	8.82945e-79
n65	1	rs240707	ATXN2L	Esophagus_Mucosa	C	G	-1.14804	8.82945e-79
n65	1	rs240707	NUPR1	Esophagus_Mucosa	C	G	-0.427995	7.27266e-16
n127	1	rs2413935	FGF7	Esophagus_Mucosa	C	T	0.48647	1.1895e-14
n108	1	rs2415257	SRP54	Esophagus_Mucosa	C	T	0.590985	3.65268e-12
n108	1	rs2415264	SRP54	Esophagus_Mucosa	C	G	0.331162	1.97925e-07
n108	1	rs2415265	SRP54	Esophagus_Mucosa	A	G	0.318713	5.35653e-07
n108	1	rs2415268	SRP54	Esophagus_Mucosa	C	T	0.316781	5.97061e-07
n108	1	rs2415269	SRP54	Esophagus_Mucosa	G	A	0.51817	6.31099e-12
n108	1	rs2415274	SRP54	Esophagus_Mucosa	A	G	0.315845	8.05244e-07
n108	1	rs2415275	SRP54	Esophagus_Mucosa	G	A	0.309149	2.73723e-06
n148	1	rs2417064	DPM2	Esophagus_Mucosa	G	A	0.677223	4.90899e-13
n156	1	rs2432083	C8orf59	Esophagus_Mucosa	G	A	0.509153	1.02972e-15
n159	1	rs2443796	RAPH1	Esophagus_Mucosa	C	T	0.265829	7.2026e-06
n159	1	rs2443798	RAPH1	Esophagus_Mucosa	C	T	0.298109	4.98488e-08
n159	1	rs2443800	RAPH1	Esophagus_Mucosa	T	C	0.283941	1.88171e-07
n147	1	rs2452009	PDLIM5	Esophagus_Mucosa	A	G	-0.348075	1.56199e-11
n147	1	rs2452578	PDLIM5	Esophagus_Mucosa	A	G	-0.341792	2.69461e-11
n147	1	rs2452591	PDLIM5	Esophagus_Mucosa	C	A	-0.286664	1.24597e-09
n147	1	rs2452592	PDLIM5	Esophagus_Mucosa	G	A	-0.281713	2.83975e-09
n147	1	rs2452597	PDLIM5	Esophagus_Mucosa	A	G	-0.324081	1.38768e-10
n147	1	rs2452598	PDLIM5	Esophagus_Mucosa	A	G	-0.348075	1.56199e-11
n147	1	rs2452599	PDLIM5	Esophagus_Mucosa	C	T	-0.354362	5.85092e-12
n147	1	rs2452600	PDLIM5	Esophagus_Mucosa	C	T	-0.34891	1.82485e-11
n127	1	rs2457228	FGF7	Esophagus_Mucosa	A	G	-0.48647	1.1895e-14
n67	1	rs2459984	FAAP20	Esophagus_Mucosa	A	G	0.333232	6.63275e-07
n67	1	rs2459998	FAAP20	Esophagus_Mucosa	A	G	0.334828	4.36091e-07
n67	1	rs2459999	FAAP20	Esophagus_Mucosa	A	G	0.349398	1.08792e-07
n67	1	rs2460001	FAAP20	Esophagus_Mucosa	T	C	0.328129	8.97412e-07
n159	1	rs2469953	RAPH1	Esophagus_Mucosa	T	C	0.282444	2.36745e-07
n159	1	rs2469954	RAPH1	Esophagus_Mucosa	T	C	0.264828	2.11488e-06
n159	1	rs2469957	RAPH1	Esophagus_Mucosa	A	C	0.283941	1.88171e-07
n67	1	rs2480709	FAAP20	Esophagus_Mucosa	G	T	0.336942	4.69264e-07
n67	1	rs2503705	FAAP20	Esophagus_Mucosa	A	G	0.333232	6.63275e-07
n67	1	rs2503711	FAAP20	Esophagus_Mucosa	C	A	0.344431	2.72094e-07
n67	1	rs2503712	FAAP20	Esophagus_Mucosa	T	C	0.311994	2.73817e-06
n147	1	rs2510767	PDLIM5	Esophagus_Mucosa	G	C	-0.292617	6.67972e-10
n147	1	rs2510770	PDLIM5	Esophagus_Mucosa	G	A	-0.335913	5.3868e-11
n147	1	rs2510773	PDLIM5	Esophagus_Mucosa	G	A	-0.333767	6.22659e-11
n198	1	rs2525563	RAB11FIP4	Esophagus_Mucosa	T	G	0.468096	4.43496e-11
n198	1	rs2525564	RAB11FIP4	Esophagus_Mucosa	A	G	0.474366	3.36329e-11
n198	1	rs2525565	RAB11FIP4	Esophagus_Mucosa	T	C	0.439526	5.14969e-10
n198	1	rs2525568	RAB11FIP4	Esophagus_Mucosa	T	G	0.474541	1.85255e-11
n198	1	rs2525569	RAB11FIP4	Esophagus_Mucosa	T	A	0.443895	2.52653e-10
n198	1	rs2525570	RAB11FIP4	Esophagus_Mucosa	A	G	0.44177	4.30399e-10
n198	1	rs2525574	RAB11FIP4	Esophagus_Mucosa	T	C	0.449029	1.7633e-10
n198	1	rs2525578	RAB11FIP4	Esophagus_Mucosa	T	C	-0.420562	2.72918e-08
n156	1	rs2548281	C8orf59	Esophagus_Mucosa	A	G	0.506904	1.29105e-15
n114	1	rs2605231	CWH43	Esophagus_Mucosa	A	T	0.279214	1.04555e-05
n114	1	rs2605231	OCIAD2	Esophagus_Mucosa	A	T	-0.280065	5.80652e-07
n114	1	rs2605233	CWH43	Esophagus_Mucosa	C	T	0.286069	5.66121e-06
n114	1	rs2605233	OCIAD2	Esophagus_Mucosa	C	T	-0.280697	4.85245e-07
n114	1	rs2605235	OCIAD2	Esophagus_Mucosa	A	G	-0.280697	4.85245e-07
n114	1	rs2605235	CWH43	Esophagus_Mucosa	A	G	0.286069	5.66121e-06
n114	1	rs2605236	OCIAD2	Esophagus_Mucosa	C	T	-0.278653	6.29178e-07
n114	1	rs2605236	CWH43	Esophagus_Mucosa	C	T	0.279015	1.01736e-05
n114	1	rs2605237	CWH43	Esophagus_Mucosa	A	G	0.286069	5.66121e-06
n114	1	rs2605237	OCIAD2	Esophagus_Mucosa	A	G	-0.280697	4.85245e-07
n114	1	rs2605238	OCIAD2	Esophagus_Mucosa	T	G	-0.275922	8.20753e-07
n114	1	rs2605238	CWH43	Esophagus_Mucosa	T	G	0.273231	1.56919e-05
n114	1	rs2605239	OCIAD2	Esophagus_Mucosa	T	C	-0.277985	6.88693e-07
n114	1	rs2605239	CWH43	Esophagus_Mucosa	T	C	0.276575	1.24555e-05
n114	1	rs2605244	OCIAD1	Esophagus_Mucosa	T	C	-0.229687	1.1945e-05
n114	1	rs2605244	OCIAD1	Esophagus_Mucosa	T	C	-0.229687	1.1945e-05
n114	1	rs2605244	CWH43	Esophagus_Mucosa	T	C	0.358202	3.50938e-09
n114	1	rs2605244	OCIAD2	Esophagus_Mucosa	T	C	-0.275931	3.32531e-07
n114	1	rs2605276	OCIAD2	Esophagus_Mucosa	G	C	-0.293076	1.72909e-07
n114	1	rs2605276	CWH43	Esophagus_Mucosa	G	C	0.284963	7.0688e-06
n114	1	rs2605279	OCIAD2	Esophagus_Mucosa	G	A	-0.283389	3.70637e-07
n114	1	rs2605279	CWH43	Esophagus_Mucosa	G	A	0.291793	3.60112e-06
n114	1	rs2605280	CWH43	Esophagus_Mucosa	A	G	0.273231	1.56919e-05
n114	1	rs2605280	OCIAD2	Esophagus_Mucosa	A	G	-0.275922	8.20753e-07
n114	1	rs2605281	OCIAD2	Esophagus_Mucosa	A	G	-0.258668	3.53451e-06
n67	1	rs262654	FAAP20	Esophagus_Mucosa	G	A	0.364296	1.92268e-06
n142	1	rs2642470	QRSL1	Esophagus_Mucosa	C	G	-0.352365	2.1567e-08
n65	1	rs26528	NUPR1	Esophagus_Mucosa	T	C	-0.44907	3.13591e-17
n65	1	rs26528	ATXN2L	Esophagus_Mucosa	T	C	-1.16879	1.242e-81
n65	1	rs26528	EIF3C	Esophagus_Mucosa	T	C	-0.67036	1.36617e-37
n65	1	rs26528	ATXN2L	Esophagus_Mucosa	T	C	-1.16879	1.242e-81
n56	1	rs2755241	MIER1	Esophagus_Mucosa	C	A	0.32082	9.87257e-07
n56	1	rs2755242	MIER1	Esophagus_Mucosa	T	C	0.32082	9.87257e-07
n56	1	rs2755243	MIER1	Esophagus_Mucosa	T	C	0.32082	9.87257e-07
n56	1	rs2755244	MIER1	Esophagus_Mucosa	T	C	0.528699	1.19233e-13
n56	1	rs2755245	MIER1	Esophagus_Mucosa	C	G	0.528699	1.19233e-13
n56	1	rs2755246	MIER1	Esophagus_Mucosa	A	G	0.539695	1.03318e-13
n56	1	rs2755247	MIER1	Esophagus_Mucosa	G	A	0.32082	9.87257e-07
n56	1	rs2755248	MIER1	Esophagus_Mucosa	A	G	0.553271	4.28866e-14
n56	1	rs2755249	MIER1	Esophagus_Mucosa	A	G	0.558814	2.50335e-14
n56	1	rs2755250	MIER1	Esophagus_Mucosa	A	G	0.539695	1.03318e-13
n56	1	rs2755251	MIER1	Esophagus_Mucosa	C	A	0.311733	1.49673e-06
n56	1	rs2755254	MIER1	Esophagus_Mucosa	C	T	0.326596	7.0698e-07
n56	1	rs2755256	MIER1	Esophagus_Mucosa	A	T	0.549144	6.62169e-14
n56	1	rs2755266	MIER1	Esophagus_Mucosa	A	G	0.319379	1.3647e-06
n56	1	rs2755270	MIER1	Esophagus_Mucosa	C	T	0.326596	7.0698e-07
n56	1	rs2755271	MIER1	Esophagus_Mucosa	C	T	0.326596	7.0698e-07
n114	1	rs2768951	CWH43	Esophagus_Mucosa	A	T	0.279015	1.01736e-05
n114	1	rs2768951	OCIAD2	Esophagus_Mucosa	A	T	-0.278653	6.29178e-07
n114	1	rs2768952	OCIAD2	Esophagus_Mucosa	T	C	-0.275922	8.20753e-07
n114	1	rs2768952	CWH43	Esophagus_Mucosa	T	C	0.273231	1.56919e-05
n114	1	rs2768957	CWH43	Esophagus_Mucosa	G	A	0.291793	3.60112e-06
n114	1	rs2768957	OCIAD2	Esophagus_Mucosa	G	A	-0.283389	3.70637e-07
n114	1	rs2768958	OCIAD2	Esophagus_Mucosa	T	C	-0.277334	7.58077e-07
n114	1	rs2768958	CWH43	Esophagus_Mucosa	T	C	0.273417	1.61251e-05
n114	1	rs2768965	CWH43	Esophagus_Mucosa	G	T	0.291793	3.60112e-06
n114	1	rs2768965	OCIAD2	Esophagus_Mucosa	G	T	-0.283389	3.70637e-07
n114	1	rs2768966	OCIAD2	Esophagus_Mucosa	G	A	-0.283389	3.70637e-07
n114	1	rs2768966	CWH43	Esophagus_Mucosa	G	A	0.291793	3.60112e-06
n114	1	rs2768968	CWH43	Esophagus_Mucosa	T	C	0.273231	1.56919e-05
n114	1	rs2768968	OCIAD2	Esophagus_Mucosa	T	C	-0.275922	8.20753e-07
n114	1	rs2768969	OCIAD2	Esophagus_Mucosa	T	C	-0.275922	8.20753e-07
n114	1	rs2768969	CWH43	Esophagus_Mucosa	T	C	0.273231	1.56919e-05
n114	1	rs2768971	CWH43	Esophagus_Mucosa	T	C	0.276575	1.24555e-05
n114	1	rs2768971	OCIAD2	Esophagus_Mucosa	T	C	-0.277985	6.88693e-07
n114	1	rs2768973	OCIAD2	Esophagus_Mucosa	T	C	-0.282681	4.07222e-07
n114	1	rs2768973	CWH43	Esophagus_Mucosa	T	C	0.289337	4.45536e-06
n114	1	rs2768974	OCIAD2	Esophagus_Mucosa	G	A	-0.282382	3.81115e-07
n114	1	rs2768974	CWH43	Esophagus_Mucosa	G	A	0.298185	2.03958e-06
n114	1	rs2768975	OCIAD2	Esophagus_Mucosa	C	T	-0.280565	5.63494e-07
n114	1	rs2768975	CWH43	Esophagus_Mucosa	C	T	0.276424	1.30274e-05
n114	1	rs2768976	OCIAD2	Esophagus_Mucosa	A	G	-0.282709	4.69797e-07
n114	1	rs2768976	CWH43	Esophagus_Mucosa	A	G	0.279852	1.02868e-05
n114	1	rs2768977	CWH43	Esophagus_Mucosa	C	T	0.288382	4.81738e-06
n114	1	rs2768977	OCIAD2	Esophagus_Mucosa	C	T	-0.284426	3.45521e-07
n114	1	rs2768978	OCIAD2	Esophagus_Mucosa	T	C	-0.282709	4.69797e-07
n114	1	rs2768978	CWH43	Esophagus_Mucosa	T	C	0.279852	1.02868e-05
n142	1	rs2798358	QRSL1	Esophagus_Mucosa	T	C	-0.35433	1.70329e-08
n142	1	rs2798359	QRSL1	Esophagus_Mucosa	T	C	-0.35433	1.70329e-08
n56	1	rs2815348	MIER1	Esophagus_Mucosa	G	C	0.553271	4.28866e-14
n56	1	rs2815349	MIER1	Esophagus_Mucosa	G	A	0.354892	7.62031e-08
n56	1	rs2815350	MIER1	Esophagus_Mucosa	G	A	0.528699	1.19233e-13
n56	1	rs2815351	MIER1	Esophagus_Mucosa	A	G	0.528699	1.19233e-13
n56	1	rs2815352	MIER1	Esophagus_Mucosa	A	G	0.526747	2.30586e-13
n56	1	rs2815353	MIER1	Esophagus_Mucosa	A	G	0.528699	1.19233e-13
n56	1	rs2815355	MIER1	Esophagus_Mucosa	A	G	0.32082	9.87257e-07
n56	1	rs2815357	MIER1	Esophagus_Mucosa	T	C	0.539695	1.03318e-13
n56	1	rs2815359	MIER1	Esophagus_Mucosa	T	C	0.553271	4.28866e-14
n56	1	rs2815360	MIER1	Esophagus_Mucosa	C	T	0.321957	8.64134e-07
n56	1	rs2815361	MIER1	Esophagus_Mucosa	G	T	0.539695	1.03318e-13
n56	1	rs2815362	MIER1	Esophagus_Mucosa	C	T	0.311733	1.49673e-06
n56	1	rs2815363	MIER1	Esophagus_Mucosa	C	T	0.311733	1.49673e-06
n56	1	rs2815364	MIER1	Esophagus_Mucosa	C	T	0.309555	1.79468e-06
n56	1	rs2815365	MIER1	Esophagus_Mucosa	C	T	0.310102	1.73523e-06
n56	1	rs2815366	MIER1	Esophagus_Mucosa	C	T	0.310102	1.73523e-06
n56	1	rs2815367	MIER1	Esophagus_Mucosa	G	A	0.319272	1.14407e-06
n56	1	rs2815368	MIER1	Esophagus_Mucosa	C	T	0.310102	1.73523e-06
n56	1	rs2815370	MIER1	Esophagus_Mucosa	G	A	0.565776	1.6773e-14
n56	1	rs2815371	MIER1	Esophagus_Mucosa	A	G	0.546058	7.20512e-14
n56	1	rs2815372	MIER1	Esophagus_Mucosa	G	A	0.316369	9.72754e-07
n56	1	rs2815373	MIER1	Esophagus_Mucosa	C	T	0.543381	9.73793e-14
n56	1	rs2815374	MIER1	Esophagus_Mucosa	G	A	0.306198	2.26958e-06
n79	1	rs28362508	MAPKAPK5-AS1	Esophagus_Mucosa	T	C	-0.475592	9.64144e-09
n108	1	rs28373866	SRP54	Esophagus_Mucosa	G	C	0.384436	3.44326e-09
n127	1	rs28375625	FGF7	Esophagus_Mucosa	A	C	0.512167	8.90256e-17
n44	1	rs28377909	LGALS7B	Esophagus_Mucosa	T	C	-0.442949	8.36277e-17
n44	1	rs28377909	ACTN4	Esophagus_Mucosa	T	C	0.507975	3.77931e-24
n44	1	rs28377909	LGALS7	Esophagus_Mucosa	T	C	0.619558	5.97005e-21
n44	1	rs28377909	CAPN12	Esophagus_Mucosa	T	C	-0.404611	1.96311e-10
n108	1	rs28384418	SRP54	Esophagus_Mucosa	C	A	0.522663	1.46669e-12
n108	1	rs28395170	SRP54	Esophagus_Mucosa	C	T	0.66368	4.05414e-16
n65	1	rs28403629	ATXN2L	Esophagus_Mucosa	A	G	-1.51544	9.80914e-208
n65	1	rs28403629	SH2B1	Esophagus_Mucosa	A	G	0.318066	1.29537e-06
n65	1	rs28403629	ATXN2L	Esophagus_Mucosa	A	G	-1.51544	9.80914e-208
n65	1	rs28403629	NUPR1	Esophagus_Mucosa	A	G	-0.341291	7.46548e-10
n65	1	rs28403629	EIF3C	Esophagus_Mucosa	A	G	-0.698477	4.24282e-39
n108	1	rs28404080	SRP54	Esophagus_Mucosa	G	T	0.612181	2.12041e-14
n138	1	rs28434474	COL18A1	Esophagus_Mucosa	G	A	-0.319542	6.19112e-09
n65	1	rs28449958	NUPR1	Esophagus_Mucosa	G	A	-0.388855	8.86187e-11
n65	1	rs28449958	ATXN2L	Esophagus_Mucosa	G	A	-1.1734	1.00732e-61
n65	1	rs28449958	EIF3C	Esophagus_Mucosa	G	A	-0.660672	7.15543e-29
n65	1	rs28449958	ATXN2L	Esophagus_Mucosa	G	A	-1.1734	1.00732e-61
n108	1	rs28452109	SRP54	Esophagus_Mucosa	T	C	0.308251	1.16618e-06
n108	1	rs28479817	SRP54	Esophagus_Mucosa	G	A	0.384436	3.44326e-09
n51	1	rs2851187	DLAT	Esophagus_Mucosa	C	T	0.487217	3.35409e-14
n79	1	rs28521474	MAPKAPK5-AS1	Esophagus_Mucosa	T	C	-0.455971	2.34411e-08
n36	1	rs28533496	LAMC1	Esophagus_Mucosa	G	T	0.295199	4.03368e-07
n108	1	rs28535942	SRP54	Esophagus_Mucosa	A	G	0.722164	7.89222e-19
n198	1	rs2854303	RAB11FIP4	Esophagus_Mucosa	C	G	0.468689	4.69715e-11
n198	1	rs2854305	RAB11FIP4	Esophagus_Mucosa	G	A	0.450707	1.56338e-10
n198	1	rs2854306	RAB11FIP4	Esophagus_Mucosa	G	A	0.450707	1.56338e-10
n198	1	rs2854307	RAB11FIP4	Esophagus_Mucosa	G	A	0.448	2.01014e-10
n198	1	rs2854308	RAB11FIP4	Esophagus_Mucosa	A	G	0.439526	5.14969e-10
n198	1	rs2854311	RAB11FIP4	Esophagus_Mucosa	G	A	0.438695	5.91568e-10
n198	1	rs2854319	RAB11FIP4	Esophagus_Mucosa	G	C	0.465346	1.20195e-10
n198	1	rs2854320	RAB11FIP4	Esophagus_Mucosa	C	A	0.451181	1.56034e-10
n198	1	rs2854322	RAB11FIP4	Esophagus_Mucosa	T	C	-0.460078	1.06133e-09
n198	1	rs2854330	RAB11FIP4	Esophagus_Mucosa	T	G	0.479993	1.11309e-11
n198	1	rs2854331	RAB11FIP4	Esophagus_Mucosa	G	A	-0.419884	2.39645e-08
n198	1	rs2854332	RAB11FIP4	Esophagus_Mucosa	A	T	-0.407828	5.87944e-08
n198	1	rs2854333	RAB11FIP4	Esophagus_Mucosa	T	C	0.472973	4.28078e-11
n198	1	rs2854334	RAB11FIP4	Esophagus_Mucosa	A	G	0.434698	9.62496e-10
n79	1	rs28551113	MAPKAPK5-AS1	Esophagus_Mucosa	A	G	-0.499745	7.35454e-06
n111	1	rs28562028	RNF212	Esophagus_Mucosa	G	A	0.601272	1.77206e-10
n71	1	rs28565231	MOK	Esophagus_Mucosa	C	T	0.576786	2.60591e-15
n108	1	rs28569331	SRP54	Esophagus_Mucosa	T	C	0.722164	7.89222e-19
n108	1	rs28577270	SRP54	Esophagus_Mucosa	G	A	0.722164	7.89222e-19
n108	1	rs28589276	SRP54	Esophagus_Mucosa	A	G	0.722164	7.89222e-19
n108	1	rs28618323	SRP54	Esophagus_Mucosa	G	A	0.592626	9.985e-14
n108	1	rs28627922	SRP54	Esophagus_Mucosa	C	T	0.384436	3.44326e-09
n55	1	rs28628775	CERS5	Esophagus_Mucosa	G	T	-0.582322	2.32268e-16
n55	1	rs28628775	RP4-605O3.4	Esophagus_Mucosa	G	T	0.334392	2.76242e-06
n55	1	rs28628775	COX14	Esophagus_Mucosa	G	T	0.334392	2.76242e-06
n108	1	rs28656938	SRP54	Esophagus_Mucosa	G	T	0.384436	3.44326e-09
n65	1	rs28698667	ATXN2L	Esophagus_Mucosa	C	T	-1.33565	1.32525e-116
n65	1	rs28698667	NUPR1	Esophagus_Mucosa	C	T	-0.39805	4.57988e-13
n65	1	rs28698667	ATXN2L	Esophagus_Mucosa	C	T	-1.33565	1.32525e-116
n65	1	rs28698667	EIF3C	Esophagus_Mucosa	C	T	-0.75575	3.89057e-47
n80	2	rs28708612	NPHP3	Esophagus_Mucosa	G	C	-0.496477	9.88734e-08
n127	1	rs28731311	FGF7	Esophagus_Mucosa	T	G	0.48647	1.1895e-14
n65	1	rs28772958	EIF3C	Esophagus_Mucosa	A	G	-0.724612	1.03001e-43
n65	1	rs28772958	ATXN2L	Esophagus_Mucosa	A	G	-1.29461	2.05819e-108
n65	1	rs28772958	ATXN2L	Esophagus_Mucosa	A	G	-1.29461	2.05819e-108
n65	1	rs28772958	NUPR1	Esophagus_Mucosa	A	G	-0.392775	5.34679e-13
n114	1	rs28795999	CWH43	Esophagus_Mucosa	C	T	0.291793	3.60112e-06
n114	1	rs28795999	OCIAD2	Esophagus_Mucosa	C	T	-0.283389	3.70637e-07
n79	1	rs2879603	MAPKAPK5-AS1	Esophagus_Mucosa	A	G	-0.555786	8.21165e-11
n79	1	rs2879604	MAPKAPK5-AS1	Esophagus_Mucosa	G	A	-0.555786	8.21165e-11
n108	1	rs28870452	SRP54	Esophagus_Mucosa	C	A	0.612181	2.12041e-14
n198	1	rs2905787	RAB11FIP4	Esophagus_Mucosa	G	A	0.489419	1.87054e-10
n198	1	rs2905788	RAB11FIP4	Esophagus_Mucosa	C	T	0.473208	5.26666e-10
n198	1	rs2905790	RAB11FIP4	Esophagus_Mucosa	A	G	0.473232	5.36e-10
n198	1	rs2905791	RAB11FIP4	Esophagus_Mucosa	T	C	0.481252	2.34597e-10
n198	1	rs2905795	RAB11FIP4	Esophagus_Mucosa	A	G	0.446401	4.14077e-09
n198	1	rs2905796	RAB11FIP4	Esophagus_Mucosa	G	A	0.418166	3.07296e-08
n198	1	rs2905797	RAB11FIP4	Esophagus_Mucosa	G	C	0.481187	2.6908e-10
n198	1	rs2905798	RAB11FIP4	Esophagus_Mucosa	A	G	0.380755	2.6714e-07
n198	1	rs2905799	RAB11FIP4	Esophagus_Mucosa	G	A	0.455647	1.74536e-09
n198	1	rs2905800	RAB11FIP4	Esophagus_Mucosa	A	G	0.455647	1.74536e-09
n198	1	rs2905801	RAB11FIP4	Esophagus_Mucosa	C	T	0.481187	2.6908e-10
n198	1	rs2905802	RAB11FIP4	Esophagus_Mucosa	T	C	0.476957	3.49634e-10
n198	1	rs2905803	RAB11FIP4	Esophagus_Mucosa	T	C	0.476957	3.49634e-10
n198	1	rs2905804	RAB11FIP4	Esophagus_Mucosa	T	C	0.481187	2.6908e-10
n198	1	rs2905805	RAB11FIP4	Esophagus_Mucosa	C	A	0.473232	5.36e-10
n198	1	rs2905806	RAB11FIP4	Esophagus_Mucosa	A	G	0.476957	3.49634e-10
n198	1	rs2905807	RAB11FIP4	Esophagus_Mucosa	C	T	0.481252	2.34597e-10
n198	1	rs2905809	RAB11FIP4	Esophagus_Mucosa	C	T	0.473208	5.26666e-10
n198	1	rs2905869	RAB11FIP4	Esophagus_Mucosa	C	A	0.455647	1.74536e-09
n198	1	rs2905870	RAB11FIP4	Esophagus_Mucosa	G	A	0.464808	1.22336e-09
n198	1	rs2905871	RAB11FIP4	Esophagus_Mucosa	C	G	0.450617	2.6254e-09
n198	1	rs2905872	RAB11FIP4	Esophagus_Mucosa	C	A	0.455647	1.74536e-09
n198	1	rs2905875	RAB11FIP4	Esophagus_Mucosa	A	T	0.427172	1.3987e-08
n198	1	rs2905876	RAB11FIP4	Esophagus_Mucosa	T	C	0.462602	1.3014e-09
n198	1	rs2905877	RAB11FIP4	Esophagus_Mucosa	G	T	0.418166	3.07296e-08
n198	1	rs2905878	RAB11FIP4	Esophagus_Mucosa	T	C	0.473208	5.26666e-10
n198	1	rs2905879	RAB11FIP4	Esophagus_Mucosa	T	A	0.473208	5.26666e-10
n198	1	rs2905880	RAB11FIP4	Esophagus_Mucosa	T	C	0.473208	5.26666e-10
n198	1	rs2905881	RAB11FIP4	Esophagus_Mucosa	T	C	0.481252	2.34597e-10
n198	1	rs2905883	RAB11FIP4	Esophagus_Mucosa	G	A	0.468984	8.36166e-10
n198	1	rs2905884	RAB11FIP4	Esophagus_Mucosa	A	G	0.464808	1.22336e-09
n114	1	rs2925211	CWH43	Esophagus_Mucosa	A	T	0.279015	1.01736e-05
n114	1	rs2925211	OCIAD2	Esophagus_Mucosa	A	T	-0.278653	6.29178e-07
n127	1	rs2940746	FGF7	Esophagus_Mucosa	T	G	0.486376	1.43012e-14
n198	1	rs2952976	RAB11FIP4	Esophagus_Mucosa	G	A	0.464218	7.53104e-10
n198	1	rs2952977	RAB11FIP4	Esophagus_Mucosa	C	A	0.419181	3.16799e-08
n198	1	rs2952978	RAB11FIP4	Esophagus_Mucosa	A	C	0.481252	2.34597e-10
n198	1	rs2952979	RAB11FIP4	Esophagus_Mucosa	T	A	0.481252	2.34597e-10
n198	1	rs2952980	RAB11FIP4	Esophagus_Mucosa	G	A	0.469457	6.24061e-10
n198	1	rs2952981	RAB11FIP4	Esophagus_Mucosa	G	C	0.483037	1.96362e-10
n198	1	rs2952982	RAB11FIP4	Esophagus_Mucosa	A	C	0.483037	1.96362e-10
n198	1	rs2952985	RAB11FIP4	Esophagus_Mucosa	T	A	0.42986	1.95666e-08
n198	1	rs2952989	RAB11FIP4	Esophagus_Mucosa	G	A	0.473208	5.26666e-10
n198	1	rs2952990	RAB11FIP4	Esophagus_Mucosa	C	G	0.481187	2.6908e-10
n198	1	rs2952991	RAB11FIP4	Esophagus_Mucosa	T	C	0.481252	2.34597e-10
n198	1	rs2952993	RAB11FIP4	Esophagus_Mucosa	G	A	0.481187	2.6908e-10
n198	1	rs2952995	RAB11FIP4	Esophagus_Mucosa	T	C	0.471994	6.3798e-10
n198	1	rs2952999	RAB11FIP4	Esophagus_Mucosa	G	T	0.455647	1.74536e-09
n198	1	rs2953000	RAB11FIP4	Esophagus_Mucosa	C	T	0.44556	4.07985e-09
n198	1	rs2953001	RAB11FIP4	Esophagus_Mucosa	G	C	0.473208	5.26666e-10
n198	1	rs2953002	RAB11FIP4	Esophagus_Mucosa	A	G	0.464218	7.53104e-10
n198	1	rs2953003	RAB11FIP4	Esophagus_Mucosa	T	C	0.473232	5.36e-10
n198	1	rs2953004	RAB11FIP4	Esophagus_Mucosa	C	T	0.486522	2.5188e-10
n198	1	rs2953009	RAB11FIP4	Esophagus_Mucosa	A	C	0.473208	5.26666e-10
n198	1	rs2953012	RAB11FIP4	Esophagus_Mucosa	A	G	0.481252	2.34597e-10
n198	1	rs2953013	RAB11FIP4	Esophagus_Mucosa	C	A	0.486522	2.5188e-10
n198	1	rs2953015	RAB11FIP4	Esophagus_Mucosa	A	G	0.480806	2.01821e-10
n198	1	rs2953016	RAB11FIP4	Esophagus_Mucosa	C	G	0.402022	1.06338e-06
n56	1	rs2985794	MIER1	Esophagus_Mucosa	T	G	0.543919	2.85376e-14
n56	1	rs2985795	MIER1	Esophagus_Mucosa	A	G	0.556834	2.22047e-14
n56	1	rs2985797	MIER1	Esophagus_Mucosa	T	C	0.543919	2.85376e-14
n56	1	rs2985808	MIER1	Esophagus_Mucosa	T	C	0.560112	1.09708e-14
n56	1	rs2985811	MIER1	Esophagus_Mucosa	G	T	0.542366	2.36069e-14
n56	1	rs2985817	MIER1	Esophagus_Mucosa	G	C	0.543919	2.85376e-14
n56	1	rs2985818	MIER1	Esophagus_Mucosa	G	A	0.543919	2.85376e-14
n56	1	rs2985821	MIER1	Esophagus_Mucosa	G	A	0.543919	2.85376e-14
n56	1	rs2985822	MIER1	Esophagus_Mucosa	T	G	0.558814	2.50335e-14
n56	1	rs2985824	MIER1	Esophagus_Mucosa	A	G	0.543919	2.85376e-14
n56	1	rs2985825	MIER1	Esophagus_Mucosa	T	G	0.556834	2.22047e-14
n56	1	rs2985826	MIER1	Esophagus_Mucosa	G	C	0.543919	2.85376e-14
n56	1	rs2985830	MIER1	Esophagus_Mucosa	C	G	0.543919	2.85376e-14
n114	1	rs2986811	CWH43	Esophagus_Mucosa	G	A	0.279015	1.01736e-05
n114	1	rs2986811	OCIAD2	Esophagus_Mucosa	G	A	-0.278653	6.29178e-07
n56	1	rs3008852	MIER1	Esophagus_Mucosa	G	A	0.542366	2.36069e-14
n56	1	rs3008853	MIER1	Esophagus_Mucosa	C	T	0.542366	2.36069e-14
n56	1	rs3008854	MIER1	Esophagus_Mucosa	T	C	0.542366	2.36069e-14
n56	1	rs3008855	MIER1	Esophagus_Mucosa	C	T	0.542366	2.36069e-14
n56	1	rs3008859	MIER1	Esophagus_Mucosa	G	C	0.543919	2.85376e-14
n56	1	rs3008860	MIER1	Esophagus_Mucosa	G	C	0.543919	2.85376e-14
n56	1	rs3008865	MIER1	Esophagus_Mucosa	T	C	0.558814	2.50335e-14
n56	1	rs3008871	MIER1	Esophagus_Mucosa	G	A	0.543919	2.85376e-14
n56	1	rs3008873	MIER1	Esophagus_Mucosa	G	A	0.543919	2.85376e-14
n56	1	rs3008874	MIER1	Esophagus_Mucosa	A	T	0.543919	2.85376e-14
n56	1	rs3008875	MIER1	Esophagus_Mucosa	C	T	-0.556834	2.22047e-14
n56	1	rs3008888	MIER1	Esophagus_Mucosa	C	T	0.547001	1.44018e-14
n56	1	rs3008894	MIER1	Esophagus_Mucosa	A	G	0.549778	6.0165e-14
n198	1	rs3087591	RAB11FIP4	Esophagus_Mucosa	A	G	-0.495772	8.2077e-11
n71	1	rs3087686	MOK	Esophagus_Mucosa	A	G	0.636108	8.56936e-19
n65	1	rs3088215	ATXN2L	Esophagus_Mucosa	A	C	-1.51544	9.80914e-208
n65	1	rs3088215	EIF3C	Esophagus_Mucosa	A	C	-0.698477	4.24282e-39
n65	1	rs3088215	SH2B1	Esophagus_Mucosa	A	C	0.318066	1.29537e-06
n65	1	rs3088215	NUPR1	Esophagus_Mucosa	A	C	-0.341291	7.46548e-10
n65	1	rs3088215	ATXN2L	Esophagus_Mucosa	A	C	-1.51544	9.80914e-208
n142	1	rs3101493	QRSL1	Esophagus_Mucosa	A	G	0.513946	4.77076e-16
n142	1	rs3101496	QRSL1	Esophagus_Mucosa	T	A	0.513946	4.77076e-16
n142	1	rs3101499	QRSL1	Esophagus_Mucosa	A	C	0.513946	4.77076e-16
n142	1	rs3104038	QRSL1	Esophagus_Mucosa	C	T	0.513946	4.77076e-16
n142	1	rs3104041	QRSL1	Esophagus_Mucosa	A	G	0.290793	4.95203e-06
n142	1	rs3104046	QRSL1	Esophagus_Mucosa	G	A	0.493548	8.33919e-15
n142	1	rs3104047	QRSL1	Esophagus_Mucosa	G	A	0.493548	8.33919e-15
n198	1	rs3109324	RAB11FIP4	Esophagus_Mucosa	T	C	0.451816	2.72375e-09
n142	1	rs3121429	QRSL1	Esophagus_Mucosa	T	C	0.471263	8.32875e-07
n142	1	rs3121434	QRSL1	Esophagus_Mucosa	T	G	0.493548	8.33919e-15
n142	1	rs3121435	QRSL1	Esophagus_Mucosa	C	A	0.493548	8.33919e-15
n142	1	rs3121436	QRSL1	Esophagus_Mucosa	C	A	0.493548	8.33919e-15
n142	1	rs3121437	QRSL1	Esophagus_Mucosa	C	G	0.493548	8.33919e-15
n142	1	rs3121438	QRSL1	Esophagus_Mucosa	A	G	0.493548	8.33919e-15
n142	1	rs3121439	QRSL1	Esophagus_Mucosa	T	G	0.490179	1.3343e-14
n142	1	rs3121440	QRSL1	Esophagus_Mucosa	A	T	0.493548	8.33919e-15
n142	1	rs3121441	QRSL1	Esophagus_Mucosa	T	C	0.493548	8.33919e-15
n142	1	rs3121442	QRSL1	Esophagus_Mucosa	C	A	0.495169	8.39403e-15
n142	1	rs3121444	QRSL1	Esophagus_Mucosa	A	G	0.493548	8.33919e-15
n142	1	rs3121445	QRSL1	Esophagus_Mucosa	G	A	0.477589	5.25815e-14
n142	1	rs3121446	QRSL1	Esophagus_Mucosa	T	A	0.27991	9.57418e-06
n142	1	rs3121447	QRSL1	Esophagus_Mucosa	T	C	0.556555	1.51583e-20
n142	1	rs3121448	QRSL1	Esophagus_Mucosa	A	G	0.513946	4.77076e-16
n142	1	rs3121449	QRSL1	Esophagus_Mucosa	G	A	0.512843	4.32999e-16
n142	1	rs3127655	QRSL1	Esophagus_Mucosa	T	C	0.580753	8.95499e-23
n142	1	rs3127658	QRSL1	Esophagus_Mucosa	A	C	0.493548	8.33919e-15
n142	1	rs3127661	QRSL1	Esophagus_Mucosa	A	G	0.313058	8.23759e-07
n142	1	rs3127662	QRSL1	Esophagus_Mucosa	G	T	0.373671	8.77553e-10
n147	1	rs3133150	PDLIM5	Esophagus_Mucosa	G	A	-0.341792	2.69461e-11
n79	1	rs3177647	MAPKAPK5-AS1	Esophagus_Mucosa	C	T	-0.555786	8.21165e-11
n151	1	rs3186976	ARHGAP27	Esophagus_Mucosa	G	C	-0.789074	1.43303e-06
n79	1	rs3213628	MAPKAPK5-AS1	Esophagus_Mucosa	G	T	-0.555786	8.21165e-11
n167	1	rs3213878	ZNF232	Esophagus_Mucosa	C	T	0.674274	7.34509e-12
n167	1	rs3213878	NUP88	Esophagus_Mucosa	C	T	-0.579171	5.21678e-08
n167	1	rs3213878	RABEP1	Esophagus_Mucosa	C	T	0.464593	1.38304e-06
n95	2	rs3310	ITPA	Esophagus_Mucosa	C	T	0.6335	1.54698e-24
n47	1	rs33921258	ATP5G2	Esophagus_Mucosa	G	A	-0.561785	5.14918e-14
n71	1	rs33997362	MOK	Esophagus_Mucosa	A	T	0.686846	8.79698e-22
n47	1	rs34016647	ATP5G2	Esophagus_Mucosa	T	G	-0.507612	9.19698e-21
n79	1	rs34028354	MAPKAPK5-AS1	Esophagus_Mucosa	C	T	-0.555786	8.21165e-11
n55	1	rs34039674	CERS5	Esophagus_Mucosa	G	A	-0.581574	1.82702e-16
n55	1	rs34039674	COX14	Esophagus_Mucosa	G	A	0.34039	1.6175e-06
n55	1	rs34039674	RP4-605O3.4	Esophagus_Mucosa	G	A	0.34039	1.6175e-06
n201	1	rs34054295	CTB-50L17.10	Esophagus_Mucosa	A	G	0.503359	6.35385e-13
n51	1	rs34088139	DLAT	Esophagus_Mucosa	G	A	0.561799	1.77811e-17
n36	1	rs34099011	LAMC1	Esophagus_Mucosa	A	G	0.338883	3.18859e-09
n1	2	rs34099611	SCRIB	Esophagus_Mucosa	C	T	0.324718	1.61113e-06
n119	1	rs34114498	CCDC92	Esophagus_Mucosa	G	C	0.52881	1.25109e-17
n142	1	rs34233897	CD24	Esophagus_Mucosa	G	A	-0.610253	4.7554e-06
n77	1	rs34288617	MGMT	Esophagus_Mucosa	C	T	-0.409923	6.99415e-11
n56	1	rs34367328	MIER1	Esophagus_Mucosa	T	C	-0.543919	2.85376e-14
n79	1	rs34368158	MAPKAPK5-AS1	Esophagus_Mucosa	C	T	-0.466896	1.02166e-08
n77	1	rs34380690	MGMT	Esophagus_Mucosa	G	A	-0.416654	3.99467e-11
n77	1	rs34393666	MGMT	Esophagus_Mucosa	C	T	-0.411938	5.32137e-11
n55	1	rs34406468	CERS5	Esophagus_Mucosa	C	T	-0.546532	4.59551e-14
n71	1	rs34440178	MOK	Esophagus_Mucosa	G	C	0.723717	8.6073e-23
n55	1	rs34553264	CERS5	Esophagus_Mucosa	T	G	-0.521237	8.58122e-13
n201	1	rs34586534	CTB-50L17.10	Esophagus_Mucosa	G	A	-0.447592	1.23258e-09
n127	1	rs34606419	DTWD1	Esophagus_Mucosa	G	T	0.367226	1.21651e-07
n55	1	rs34614542	RP4-605O3.4	Esophagus_Mucosa	A	T	0.34039	1.6175e-06
n55	1	rs34614542	COX14	Esophagus_Mucosa	A	T	0.34039	1.6175e-06
n55	1	rs34614542	CERS5	Esophagus_Mucosa	A	T	-0.581574	1.82702e-16
n55	1	rs34645899	CERS5	Esophagus_Mucosa	T	C	-0.547114	2.26321e-14
n47	1	rs34652044	ATP5G2	Esophagus_Mucosa	G	A	-0.516448	2.75735e-12
n201	1	rs34655383	CTB-50L17.10	Esophagus_Mucosa	G	A	0.473752	6.74593e-11
n55	1	rs34682944	CERS5	Esophagus_Mucosa	G	A	-0.538942	1.15505e-13
n167	1	rs34716007	RABEP1	Esophagus_Mucosa	G	A	0.487342	7.22536e-07
n167	1	rs34716007	NUP88	Esophagus_Mucosa	G	A	-0.621112	1.07661e-08
n167	1	rs34716007	ZNF232	Esophagus_Mucosa	G	A	0.703867	2.53994e-12
n36	1	rs34721094	LAMC1	Esophagus_Mucosa	T	C	0.295199	4.03368e-07
n127	1	rs34748066	FGF7	Esophagus_Mucosa	A	G	-0.622072	4.50888e-20
n43	1	rs34777795	DTD2	Esophagus_Mucosa	G	A	-0.28552	1.07637e-06
n43	1	rs34777795	RP11-176H8.1	Esophagus_Mucosa	G	A	-0.28552	1.07637e-06
n43	1	rs34777795	HEATR5A	Esophagus_Mucosa	G	A	0.561026	3.34101e-15
n201	1	rs34778527	CTB-50L17.10	Esophagus_Mucosa	G	A	0.356534	1.7963e-07
n77	1	rs34779164	MGMT	Esophagus_Mucosa	C	G	-0.420784	1.48837e-11
n127	1	rs34813196	FGF7	Esophagus_Mucosa	C	T	-0.523253	2.79621e-17
n55	1	rs34825838	RP4-605O3.4	Esophagus_Mucosa	T	A	0.339692	1.74153e-06
n55	1	rs34825838	CERS5	Esophagus_Mucosa	T	A	-0.584546	1.34461e-16
n55	1	rs34825838	COX14	Esophagus_Mucosa	T	A	0.339692	1.74153e-06
n55	1	rs34833957	CERS5	Esophagus_Mucosa	C	T	-0.583931	2.90301e-14
n65	1	rs34835	NUPR1	Esophagus_Mucosa	A	G	-0.381744	3.92788e-12
n65	1	rs34835	ATXN2L	Esophagus_Mucosa	A	G	-1.24793	2.2016e-93
n65	1	rs34835	ATXN2L	Esophagus_Mucosa	A	G	-1.24793	2.2016e-93
n65	1	rs34835	EIF3C	Esophagus_Mucosa	A	G	-0.743993	1.2932e-45
n77	1	rs34839228	MGMT	Esophagus_Mucosa	G	A	-0.420784	1.48837e-11
n55	1	rs34849043	RP4-605O3.4	Esophagus_Mucosa	T	C	0.346534	1.01409e-06
n55	1	rs34849043	COX14	Esophagus_Mucosa	T	C	0.346534	1.01409e-06
n55	1	rs34849043	CERS5	Esophagus_Mucosa	T	C	-0.585954	9.8359e-17
n55	1	rs34858415	COX14	Esophagus_Mucosa	T	C	0.34039	1.6175e-06
n55	1	rs34858415	CERS5	Esophagus_Mucosa	T	C	-0.581574	1.82702e-16
n55	1	rs34858415	RP4-605O3.4	Esophagus_Mucosa	T	C	0.34039	1.6175e-06
n55	1	rs34863430	CERS5	Esophagus_Mucosa	A	G	-0.556026	6.99768e-15
n119	1	rs34878139	CCDC92	Esophagus_Mucosa	T	C	0.547184	5.51583e-19
n55	1	rs34894919	COX14	Esophagus_Mucosa	T	C	0.346534	1.01409e-06
n55	1	rs34894919	RP4-605O3.4	Esophagus_Mucosa	T	C	0.346534	1.01409e-06
n55	1	rs34894919	CERS5	Esophagus_Mucosa	T	C	-0.585954	9.8359e-17
n147	1	rs35044129	PDLIM5	Esophagus_Mucosa	T	A	-0.3611	2.31683e-12
n119	1	rs35099862	CCDC92	Esophagus_Mucosa	C	A	0.553435	8.61099e-20
n198	1	rs35109242	RAB11FIP4	Esophagus_Mucosa	A	G	0.450707	1.56338e-10
n167	1	rs3514	PLD2	Esophagus_Mucosa	C	G	-0.70364	2.99995e-14
n167	1	rs3514	PLD2	Esophagus_Mucosa	C	G	-0.70364	2.99995e-14
n55	1	rs35209607	COX14	Esophagus_Mucosa	C	T	0.34039	1.6175e-06
n55	1	rs35209607	RP4-605O3.4	Esophagus_Mucosa	C	T	0.34039	1.6175e-06
n55	1	rs35209607	CERS5	Esophagus_Mucosa	C	T	-0.581574	1.82702e-16
n181	1	rs35243077	BRAT1	Esophagus_Mucosa	C	T	0.420649	2.23355e-06
n43	1	rs35335466	DTD2	Esophagus_Mucosa	G	A	-0.296508	6.54671e-07
n43	1	rs35335466	HEATR5A	Esophagus_Mucosa	G	A	0.64045	5.25282e-19
n43	1	rs35335466	RP11-176H8.1	Esophagus_Mucosa	G	A	-0.296508	6.54671e-07
n51	1	rs35345409	DLAT	Esophagus_Mucosa	C	T	0.58609	4.13626e-19
n55	1	rs35353300	CERS5	Esophagus_Mucosa	G	T	-0.561232	4.52267e-15
n56	1	rs35365746	MIER1	Esophagus_Mucosa	G	A	-0.553271	4.28866e-14
n51	1	rs35440570	DLAT	Esophagus_Mucosa	T	C	0.516792	2.35373e-16
n108	1	rs35523754	SRP54	Esophagus_Mucosa	A	G	0.400689	2.37636e-09
n55	1	rs35535298	RP4-605O3.4	Esophagus_Mucosa	G	A	0.34039	1.6175e-06
n55	1	rs35535298	CERS5	Esophagus_Mucosa	G	A	-0.581574	1.82702e-16
n55	1	rs35535298	COX14	Esophagus_Mucosa	G	A	0.34039	1.6175e-06
n187	1	rs35567734	KLHDC4	Esophagus_Mucosa	A	G	0.458783	1.43801e-09
n151	1	rs35590381	ACBD4	Esophagus_Mucosa	G	A	-0.554298	2.02864e-06
n77	1	rs35612817	MGMT	Esophagus_Mucosa	G	A	-0.406553	1.1371e-10
n44	1	rs35620539	LGALS7B	Esophagus_Mucosa	C	G	-0.64482	3.32147e-39
n44	1	rs35620539	CAPN12	Esophagus_Mucosa	C	G	-0.720284	8.575e-35
n44	1	rs35620539	ACTN4	Esophagus_Mucosa	C	G	0.26191	2.53158e-07
n44	1	rs35620539	LGALS7	Esophagus_Mucosa	C	G	1.04937	3.19434e-76
n159	1	rs35621488	RAPH1	Esophagus_Mucosa	G	A	-0.262969	6.6532e-06
n43	1	rs35628255	RP11-176H8.1	Esophagus_Mucosa	G	A	-0.297905	4.83142e-07
n43	1	rs35628255	DTD2	Esophagus_Mucosa	G	A	-0.297905	4.83142e-07
n43	1	rs35628255	HEATR5A	Esophagus_Mucosa	G	A	0.572052	1.99014e-15
n201	1	rs35632432	CTB-50L17.10	Esophagus_Mucosa	G	A	-0.435615	7.4452e-09
n55	1	rs35663729	CERS5	Esophagus_Mucosa	C	T	-0.608634	5.72305e-16
n77	1	rs35675358	MGMT	Esophagus_Mucosa	A	T	-0.411938	5.32137e-11
n127	1	rs35692325	DTWD1	Esophagus_Mucosa	T	C	0.377075	7.65314e-08
n79	1	rs35704336	MAPKAPK5-AS1	Esophagus_Mucosa	T	G	-0.555786	8.21165e-11
n51	1	rs35759638	DLAT	Esophagus_Mucosa	C	G	0.592107	8.58124e-20
n108	1	rs35768136	SRP54	Esophagus_Mucosa	C	T	0.396351	2.54762e-09
n55	1	rs35768991	CERS5	Esophagus_Mucosa	G	A	-0.584546	1.34461e-16
n55	1	rs35768991	RP4-605O3.4	Esophagus_Mucosa	G	A	0.339692	1.74153e-06
n55	1	rs35768991	COX14	Esophagus_Mucosa	G	A	0.339692	1.74153e-06
n51	1	rs35823624	DLAT	Esophagus_Mucosa	G	A	0.597648	5.29148e-20
n119	1	rs35825716	CCDC92	Esophagus_Mucosa	G	C	0.573366	3.09482e-19
n55	1	rs35878271	CERS5	Esophagus_Mucosa	G	T	-0.581574	1.82702e-16
n55	1	rs35878271	COX14	Esophagus_Mucosa	G	T	0.34039	1.6175e-06
n55	1	rs35878271	RP4-605O3.4	Esophagus_Mucosa	G	T	0.34039	1.6175e-06
n198	1	rs35888506	RAB11FIP4	Esophagus_Mucosa	C	T	0.474615	3.38519e-11
n55	1	rs35933908	COX14	Esophagus_Mucosa	G	C	0.346964	7.38693e-07
n55	1	rs35933908	RP4-605O3.4	Esophagus_Mucosa	G	C	0.346964	7.38693e-07
n55	1	rs35933908	CERS5	Esophagus_Mucosa	G	C	-0.602035	4.88779e-18
n43	1	rs35952505	DTD2	Esophagus_Mucosa	C	T	-0.283391	1.68355e-06
n43	1	rs35952505	RP11-176H8.1	Esophagus_Mucosa	C	T	-0.283391	1.68355e-06
n43	1	rs35952505	HEATR5A	Esophagus_Mucosa	C	T	0.584884	3.79687e-16
n147	1	rs35964087	PDLIM5	Esophagus_Mucosa	T	C	-0.322189	6.63111e-12
n55	1	rs36017775	COX14	Esophagus_Mucosa	C	T	0.34039	1.6175e-06
n55	1	rs36017775	RP4-605O3.4	Esophagus_Mucosa	C	T	0.34039	1.6175e-06
n55	1	rs36017775	CERS5	Esophagus_Mucosa	C	T	-0.581574	1.82702e-16
n127	1	rs36023246	DTWD1	Esophagus_Mucosa	A	G	0.279061	4.72104e-06
n127	1	rs36023246	FGF7	Esophagus_Mucosa	A	G	-0.594462	9.03022e-20
n77	1	rs36080560	MGMT	Esophagus_Mucosa	A	T	-0.419864	2.34026e-11
n127	1	rs36191020	FGF7	Esophagus_Mucosa	C	A	-0.491362	2.22476e-15
n159	1	rs3731694	RAPH1	Esophagus_Mucosa	A	T	0.284866	1.91427e-07
n56	1	rs3736905	MIER1	Esophagus_Mucosa	A	G	0.329912	5.97183e-07
n43	1	rs3736917	DTD2	Esophagus_Mucosa	A	G	-0.296508	6.54671e-07
n43	1	rs3736917	HEATR5A	Esophagus_Mucosa	A	G	0.64045	5.25282e-19
n43	1	rs3736917	RP11-176H8.1	Esophagus_Mucosa	A	G	-0.296508	6.54671e-07
n148	1	rs3739820	DPM2	Esophagus_Mucosa	G	A	0.753741	2.41632e-15
n79	1	rs3741994	MAPKAPK5-AS1	Esophagus_Mucosa	A	G	-0.509524	2.69177e-06
n79	1	rs3741998	MAPKAPK5-AS1	Esophagus_Mucosa	A	G	-0.555786	8.21165e-11
n79	1	rs3742003	MAPKAPK5-AS1	Esophagus_Mucosa	G	A	-0.44318	3.28133e-08
n71	1	rs3742444	ANKRD9	Esophagus_Mucosa	T	G	1.05894	5.08517e-69
n167	1	rs3744704	ZNF232	Esophagus_Mucosa	C	T	0.676202	1.17416e-11
n167	1	rs3744705	ZNF232	Esophagus_Mucosa	C	G	0.726464	7.75673e-15
n79	1	rs3752630	MAPKAPK5-AS1	Esophagus_Mucosa	A	C	-0.555786	8.21165e-11
n79	1	rs3752631	MAPKAPK5-AS1	Esophagus_Mucosa	A	G	-0.555786	8.21165e-11
n79	1	rs3752632	MAPKAPK5-AS1	Esophagus_Mucosa	C	T	-0.533896	1.85591e-10
n156	1	rs3758076	C8orf59	Esophagus_Mucosa	G	C	0.511612	2.94215e-17
n156	1	rs3758077	C8orf59	Esophagus_Mucosa	C	A	0.478989	7.74856e-16
n156	1	rs3758078	C8orf59	Esophagus_Mucosa	A	G	0.493694	6.79149e-15
n148	1	rs3758327	DPM2	Esophagus_Mucosa	T	C	0.753741	2.41632e-15
n79	1	rs3759377	MAPKAPK5-AS1	Esophagus_Mucosa	A	G	-0.33585	1.1067e-05
n108	1	rs3759548	SRP54	Esophagus_Mucosa	C	T	0.718799	1.35544e-18
n147	1	rs3762876	PDLIM5	Esophagus_Mucosa	A	G	-0.326328	7.15187e-12
n36	1	rs3768617	LAMC1	Esophagus_Mucosa	C	T	0.321452	4.6368e-08
n159	1	rs3769678	RAPH1	Esophagus_Mucosa	T	C	0.335843	4.3581e-10
n148	1	rs3780666	DPM2	Esophagus_Mucosa	C	T	0.639997	6.89741e-12
n148	1	rs3780667	DPM2	Esophagus_Mucosa	C	T	0.660823	1.2835e-12
n79	1	rs3782885	MAPKAPK5-AS1	Esophagus_Mucosa	G	A	-0.555786	8.21165e-11
n198	1	rs3785955	RAB11FIP4	Esophagus_Mucosa	C	T	0.450707	1.56338e-10
n198	1	rs3785956	RAB11FIP4	Esophagus_Mucosa	C	A	0.474615	3.38519e-11
n167	1	rs3786046	ZNF232	Esophagus_Mucosa	C	T	0.652983	2.7373e-09
n148	1	rs3802354	DPM2	Esophagus_Mucosa	T	C	0.698313	3.35397e-14
n51	1	rs3802845	DLAT	Esophagus_Mucosa	C	T	0.513258	5.66233e-15
n119	1	rs3802999	CCDC92	Esophagus_Mucosa	C	T	0.56276	4.23892e-20
n79	1	rs3803170	MAPKAPK5-AS1	Esophagus_Mucosa	A	G	-0.436274	5.24321e-08
n51	1	rs3809033	DLAT	Esophagus_Mucosa	C	A	0.595873	4.18508e-20
n79	1	rs3809276	MAPKAPK5-AS1	Esophagus_Mucosa	A	G	-0.519301	3.54281e-10
n108	1	rs3809448	SRP54	Esophagus_Mucosa	C	T	0.719354	5.25768e-18
n155	1	rs3809624	INO80E	Esophagus_Mucosa	T	C	0.471878	1.9949e-15
n155	1	rs3809627	INO80E	Esophagus_Mucosa	C	A	0.393303	1.77049e-12
n167	1	rs3809846	ZNF232	Esophagus_Mucosa	T	C	0.639549	4.60271e-10
n55	1	rs3812825	CERS5	Esophagus_Mucosa	A	G	-0.587054	9.87692e-17
n55	1	rs3812825	RP4-605O3.4	Esophagus_Mucosa	A	G	0.333579	2.70021e-06
n55	1	rs3812825	COX14	Esophagus_Mucosa	A	G	0.333579	2.70021e-06
n159	1	rs3814365	RAPH1	Esophagus_Mucosa	T	C	0.345129	1.25971e-10
n155	1	rs3814878	INO80E	Esophagus_Mucosa	A	G	-0.506413	1.91971e-19
n198	1	rs3815154	RAB11FIP4	Esophagus_Mucosa	G	A	0.455102	1.03026e-10
n111	1	rs3816474	RNF212	Esophagus_Mucosa	G	A	0.685371	8.12053e-13
n167	1	rs3816913	RABEP1	Esophagus_Mucosa	T	G	0.464593	1.38304e-06
n167	1	rs3816913	ZNF232	Esophagus_Mucosa	T	G	0.674274	7.34509e-12
n167	1	rs3816913	NUP88	Esophagus_Mucosa	T	G	-0.579171	5.21678e-08
n138	1	rs3818661	COL18A1	Esophagus_Mucosa	A	G	-0.247276	9.79281e-07
n36	1	rs3820697	LAMC1	Esophagus_Mucosa	T	C	0.332235	1.0039e-08
n197	1	rs3821645	U2SURP	Esophagus_Mucosa	G	C	-0.392684	1.41588e-12
n148	1	rs3824528	DPM2	Esophagus_Mucosa	G	C	0.753741	2.41632e-15
n148	1	rs3824530	DPM2	Esophagus_Mucosa	G	C	0.703615	2.9726e-14
n51	1	rs3829258	DLAT	Esophagus_Mucosa	G	A	0.474529	8.71991e-14
n39	1	rs3845835	BCS1L	Esophagus_Mucosa	T	C	0.307178	1.99562e-06
n197	1	rs3856697	U2SURP	Esophagus_Mucosa	G	T	-0.415164	3.27581e-14
n77	1	rs3858300	MGMT	Esophagus_Mucosa	A	C	0.443518	7.3081e-15
n65	1	rs3859172	NUPR1	Esophagus_Mucosa	G	T	-0.385173	9.17079e-13
n65	1	rs3859172	ATXN2L	Esophagus_Mucosa	G	T	-1.27796	2.96927e-107
n65	1	rs3859172	ATXN2L	Esophagus_Mucosa	G	T	-1.27796	2.96927e-107
n65	1	rs3859172	EIF3C	Esophagus_Mucosa	G	T	-0.730651	1.21088e-45
n89	1	rs3859609	OSER1	Esophagus_Mucosa	C	T	-1.27243	2.68743e-66
n80	2	rs3860502	NPHP3	Esophagus_Mucosa	C	T	-0.781178	6.98984e-31
n55	1	rs3861100	RP4-605O3.4	Esophagus_Mucosa	A	G	0.346349	7.94574e-07
n55	1	rs3861100	CERS5	Esophagus_Mucosa	A	G	-0.60507	3.51116e-18
n55	1	rs3861100	COX14	Esophagus_Mucosa	A	G	0.346349	7.94574e-07
n108	1	rs3885855	SRP54	Esophagus_Mucosa	C	T	0.517572	1.21827e-12
n167	1	rs3887446	RABEP1	Esophagus_Mucosa	C	T	0.464593	1.38304e-06
n167	1	rs3887446	NUP88	Esophagus_Mucosa	C	T	-0.579171	5.21678e-08
n167	1	rs3887446	ZNF232	Esophagus_Mucosa	C	T	0.674274	7.34509e-12
n167	1	rs3887943	ZNF232	Esophagus_Mucosa	C	G	0.760844	7.25701e-13
n167	1	rs3887943	NUP88	Esophagus_Mucosa	C	G	-0.689455	1.73333e-09
n65	1	rs3888190	SH2B1	Esophagus_Mucosa	C	A	0.318066	1.29537e-06
n65	1	rs3888190	ATXN2L	Esophagus_Mucosa	C	A	-1.51544	9.80914e-208
n65	1	rs3888190	ATXN2L	Esophagus_Mucosa	C	A	-1.51544	9.80914e-208
n65	1	rs3888190	NUPR1	Esophagus_Mucosa	C	A	-0.341291	7.46548e-10
n65	1	rs3888190	EIF3C	Esophagus_Mucosa	C	A	-0.698477	4.24282e-39
n167	1	rs3892463	ZNF232	Esophagus_Mucosa	T	C	0.726013	4.066e-14
n167	1	rs3892463	NUP88	Esophagus_Mucosa	T	C	-0.494924	2.31854e-06
n197	1	rs3902877	U2SURP	Esophagus_Mucosa	T	G	-0.393616	1.05641e-12
n65	1	rs3924376	NUPR1	Esophagus_Mucosa	T	C	0.283079	1.16661e-06
n65	1	rs3924376	EIF3C	Esophagus_Mucosa	T	C	0.671682	1.37961e-32
n65	1	rs3924376	ATXN2L	Esophagus_Mucosa	T	C	1.3069	5.36995e-94
n65	1	rs3924376	ATXN2L	Esophagus_Mucosa	T	C	1.3069	5.36995e-94
n201	1	rs3929104	CTB-50L17.10	Esophagus_Mucosa	T	A	0.32994	1.53135e-06
n56	1	rs3929738	MIER1	Esophagus_Mucosa	T	C	0.326596	7.0698e-07
n26	2	rs3929754	KLF5	Esophagus_Mucosa	A	G	-0.398275	2.03136e-06
n55	1	rs3935870	CERS5	Esophagus_Mucosa	C	T	-0.528468	3.25078e-13
n43	1	rs4011661	HEATR5A	Esophagus_Mucosa	G	A	-0.513204	3.23007e-13
n80	2	rs4017716	NPHP3	Esophagus_Mucosa	C	T	-0.496477	9.88734e-08
n197	1	rs4030582	U2SURP	Esophagus_Mucosa	C	T	-0.385805	5.63159e-12
n65	1	rs4072402	ATXN2L	Esophagus_Mucosa	T	C	1.16621	1.6587e-76
n65	1	rs4072402	NUPR1	Esophagus_Mucosa	T	C	0.261521	2.65108e-06
n65	1	rs4072402	ATXN2L	Esophagus_Mucosa	T	C	1.16621	1.6587e-76
n65	1	rs4072402	EIF3C	Esophagus_Mucosa	T	C	0.624508	1.09365e-30
n1	2	rs4076358	SCRIB	Esophagus_Mucosa	G	A	-0.336299	2.47601e-07
n65	1	rs40834	EIF3C	Esophagus_Mucosa	C	T	-0.668925	5.21381e-38
n65	1	rs40834	ATXN2L	Esophagus_Mucosa	C	T	-1.13818	4.14887e-77
n65	1	rs40834	ATXN2L	Esophagus_Mucosa	C	T	-1.13818	4.14887e-77
n65	1	rs40834	NUPR1	Esophagus_Mucosa	C	T	-0.437554	1.33597e-16
n65	1	rs40837	NUPR1	Esophagus_Mucosa	A	G	-0.449222	3.13329e-17
n65	1	rs40837	ATXN2L	Esophagus_Mucosa	A	G	-1.17314	1.863e-82
n65	1	rs40837	EIF3C	Esophagus_Mucosa	A	G	-0.673288	6.13075e-38
n65	1	rs40837	ATXN2L	Esophagus_Mucosa	A	G	-1.17314	1.863e-82
n80	2	rs4123899	NPHP3	Esophagus_Mucosa	C	A	-0.828868	1.20377e-33
n36	1	rs4129858	LAMC1	Esophagus_Mucosa	A	G	0.319966	2.1694e-08
n146	1	rs4148042	ABCD3	Esophagus_Mucosa	T	A	0.296644	2.48276e-07
n146	1	rs4148042	ABCD3	Esophagus_Mucosa	T	A	0.296644	2.48276e-07
n146	1	rs4148050	ABCD3	Esophagus_Mucosa	G	A	0.279823	1.04808e-06
n146	1	rs4148050	ABCD3	Esophagus_Mucosa	G	A	0.279823	1.04808e-06
n146	1	rs4148052	ABCD3	Esophagus_Mucosa	A	T	0.287307	5.2408e-07
n146	1	rs4148052	ABCD3	Esophagus_Mucosa	A	T	0.287307	5.2408e-07
n146	1	rs4148056	ABCD3	Esophagus_Mucosa	C	T	0.279034	1.06121e-06
n146	1	rs4148056	ABCD3	Esophagus_Mucosa	C	T	0.279034	1.06121e-06
n146	1	rs4148060	ABCD3	Esophagus_Mucosa	A	G	0.288405	4.89461e-07
n146	1	rs4148060	ABCD3	Esophagus_Mucosa	A	G	0.288405	4.89461e-07
n155	1	rs4238959	INO80E	Esophagus_Mucosa	A	G	-0.522029	1.51889e-21
n155	1	rs4238960	INO80E	Esophagus_Mucosa	G	C	-0.522029	1.51889e-21
n155	1	rs4238961	INO80E	Esophagus_Mucosa	T	C	0.279225	3.32569e-06
n26	2	rs4242949	KLF5	Esophagus_Mucosa	G	A	-0.394763	1.14473e-06
n151	1	rs4248280	MAP3K14-AS1	Esophagus_Mucosa	C	G	0.301735	4.86271e-06
n51	1	rs4252591	DLAT	Esophagus_Mucosa	C	T	0.531332	1.89486e-15
n198	1	rs4258685	RAB11FIP4	Esophagus_Mucosa	G	A	-0.342852	1.21253e-06
n159	1	rs4261698	RAPH1	Esophagus_Mucosa	T	C	0.287768	1.42522e-07
n114	1	rs4273436	OCIAD2	Esophagus_Mucosa	T	G	-0.286482	2.88292e-07
n114	1	rs4273436	CWH43	Esophagus_Mucosa	T	G	0.291722	3.77381e-06
n36	1	rs4285667	LAMC1	Esophagus_Mucosa	T	A	0.284947	1.23046e-06
n55	1	rs4307773	CERS5	Esophagus_Mucosa	T	C	0.545352	5.09976e-15
n201	1	rs4319873	CTB-50L17.10	Esophagus_Mucosa	G	A	0.460822	3.38334e-10
n201	1	rs4325686	CTB-50L17.10	Esophagus_Mucosa	G	T	-0.447592	1.23258e-09
n127	1	rs4338740	DTWD1	Esophagus_Mucosa	T	C	0.359426	1.22719e-07
n79	1	rs4346023	MAPKAPK5-AS1	Esophagus_Mucosa	T	C	-0.330145	1.36001e-05
n55	1	rs4348979	COX14	Esophagus_Mucosa	G	T	-0.35155	5.21465e-07
n55	1	rs4348979	RP4-605O3.4	Esophagus_Mucosa	G	T	-0.35155	5.21465e-07
n55	1	rs4348979	CERS5	Esophagus_Mucosa	G	T	0.593167	1.61974e-17
n36	1	rs4350171	LAMC1	Esophagus_Mucosa	C	T	0.301017	2.86223e-07
n36	1	rs4366285	LAMC1	Esophagus_Mucosa	T	G	0.295199	4.03368e-07
n198	1	rs4368212	RAB11FIP4	Esophagus_Mucosa	C	T	0.461827	6.60914e-11
n108	1	rs4386037	SRP54	Esophagus_Mucosa	T	C	0.396683	3.15246e-09
n127	1	rs4389093	DTWD1	Esophagus_Mucosa	A	G	0.290154	1.90632e-06
n127	1	rs4389093	FGF7	Esophagus_Mucosa	A	G	-0.622476	1.04705e-21
n36	1	rs4396114	LAMC1	Esophagus_Mucosa	C	T	0.296297	4.09159e-07
n79	1	rs440	MAPKAPK5-AS1	Esophagus_Mucosa	T	C	-0.503176	9.50376e-09
n119	1	rs4405410	CCDC92	Esophagus_Mucosa	T	A	0.560706	2.50174e-20
n36	1	rs4409613	LAMC1	Esophagus_Mucosa	C	G	0.282738	1.32166e-06
n79	1	rs441	MAPKAPK5-AS1	Esophagus_Mucosa	T	C	-0.497623	1.07274e-08
n55	1	rs4421818	RP4-605O3.4	Esophagus_Mucosa	A	G	0.34039	1.6175e-06
n55	1	rs4421818	COX14	Esophagus_Mucosa	A	G	0.34039	1.6175e-06
n55	1	rs4421818	CERS5	Esophagus_Mucosa	A	G	-0.581574	1.82702e-16
n114	1	rs4444801	CWH43	Esophagus_Mucosa	A	C	0.292755	3.38485e-06
n114	1	rs4444801	OCIAD2	Esophagus_Mucosa	A	C	-0.28246	4.1224e-07
n55	1	rs4445717	CERS5	Esophagus_Mucosa	G	A	0.599222	8.06083e-18
n55	1	rs4445717	COX14	Esophagus_Mucosa	G	A	-0.351824	5.31154e-07
n55	1	rs4445717	RP4-605O3.4	Esophagus_Mucosa	G	A	-0.351824	5.31154e-07
n65	1	rs4451951	EIF3C	Esophagus_Mucosa	T	C	-0.704752	7.75131e-40
n65	1	rs4451951	NUPR1	Esophagus_Mucosa	T	C	-0.347001	3.90608e-10
n65	1	rs4451951	ATXN2L	Esophagus_Mucosa	T	C	-1.51107	6.10489e-203
n65	1	rs4451951	SH2B1	Esophagus_Mucosa	T	C	0.307299	3.03193e-06
n65	1	rs4451951	ATXN2L	Esophagus_Mucosa	T	C	-1.51107	6.10489e-203
n51	1	rs4456288	DLAT	Esophagus_Mucosa	C	T	0.588661	2.31789e-19
n148	1	rs4463530	DPM2	Esophagus_Mucosa	G	C	0.648691	2.40722e-11
n127	1	rs4480740	FGF7	Esophagus_Mucosa	G	A	-0.692311	3.13605e-27
n127	1	rs4480740	DTWD1	Esophagus_Mucosa	G	A	0.297796	9.42883e-07
n56	1	rs4486425	MIER1	Esophagus_Mucosa	T	C	-0.326596	7.0698e-07
n108	1	rs4488360	SRP54	Esophagus_Mucosa	G	C	0.30772	1.17952e-06
n51	1	rs4512889	COLCA2	Esophagus_Mucosa	G	A	-0.322471	4.89329e-06
n51	1	rs4512889	COLCA2	Esophagus_Mucosa	G	A	-0.322471	4.89329e-06
n146	1	rs4536006	ABCD3	Esophagus_Mucosa	T	G	0.276659	9.74945e-07
n146	1	rs4536006	ABCD3	Esophagus_Mucosa	T	G	0.276659	9.74945e-07
n36	1	rs4546885	LAMC1	Esophagus_Mucosa	G	C	0.29719	3.74846e-07
n44	1	rs4547457	LGALS7B	Esophagus_Mucosa	T	A	-0.629831	2.97458e-37
n44	1	rs4547457	LGALS7	Esophagus_Mucosa	T	A	1.06307	2.04511e-79
n44	1	rs4547457	ACTN4	Esophagus_Mucosa	T	A	0.27658	4.75885e-08
n44	1	rs4547457	CAPN12	Esophagus_Mucosa	T	A	-0.716665	1.69211e-34
n108	1	rs45531432	SRP54	Esophagus_Mucosa	C	T	0.722164	7.89222e-19
n156	1	rs4566	C8orf59	Esophagus_Mucosa	G	T	0.472098	1.79204e-15
n119	1	rs4575361	CCDC92	Esophagus_Mucosa	A	T	0.579429	1.12512e-19
n56	1	rs4581250	MIER1	Esophagus_Mucosa	A	G	-0.326596	7.0698e-07
n56	1	rs4582760	MIER1	Esophagus_Mucosa	G	A	-0.326596	7.0698e-07
n71	1	rs4601978	MOK	Esophagus_Mucosa	C	T	0.713161	4.55502e-23
n95	2	rs4611719	ITPA	Esophagus_Mucosa	G	A	0.643893	2.75193e-25
n56	1	rs4620509	MIER1	Esophagus_Mucosa	A	G	-0.543919	2.85376e-14
n159	1	rs4625888	RAPH1	Esophagus_Mucosa	C	T	0.292275	1.28856e-07
n198	1	rs4638642	RAB11FIP4	Esophagus_Mucosa	G	C	0.454082	9.37309e-11
n142	1	rs4640924	QRSL1	Esophagus_Mucosa	C	T	0.491927	8.02328e-15
n79	1	rs4646777	MAPKAPK5-AS1	Esophagus_Mucosa	G	A	-0.503176	9.50376e-09
n79	1	rs4646778	MAPKAPK5-AS1	Esophagus_Mucosa	C	A	-0.511147	4.20865e-09
n111	1	rs4647939	IDUA	Esophagus_Mucosa	G	A	-0.293486	3.05172e-07
n79	1	rs4648328	MAPKAPK5-AS1	Esophagus_Mucosa	C	T	-0.512002	4.39266e-09
n67	1	rs4648807	FAAP20	Esophagus_Mucosa	T	C	-0.343997	4.15e-07
n56	1	rs4655659	MIER1	Esophagus_Mucosa	T	C	0.543919	2.85376e-14
n56	1	rs4655660	MIER1	Esophagus_Mucosa	G	A	0.326596	7.0698e-07
n56	1	rs4655661	MIER1	Esophagus_Mucosa	A	C	0.326596	7.0698e-07
n56	1	rs4655662	MIER1	Esophagus_Mucosa	T	C	0.326596	7.0698e-07
n56	1	rs4655663	MIER1	Esophagus_Mucosa	G	A	0.543919	2.85376e-14
n159	1	rs4673257	RAPH1	Esophagus_Mucosa	C	T	-0.261876	1.20674e-05
n159	1	rs4675344	RAPH1	Esophagus_Mucosa	C	T	-0.265829	7.2026e-06
n159	1	rs4675345	RAPH1	Esophagus_Mucosa	G	A	-0.263417	1.10902e-05
n159	1	rs4675346	RAPH1	Esophagus_Mucosa	C	T	-0.261876	1.20674e-05
n159	1	rs4675347	RAPH1	Esophagus_Mucosa	A	T	-0.262969	6.6532e-06
n159	1	rs4675348	RAPH1	Esophagus_Mucosa	A	G	-0.262969	6.6532e-06
n197	1	rs4683444	U2SURP	Esophagus_Mucosa	C	T	-0.412788	4.98269e-14
n197	1	rs4683721	U2SURP	Esophagus_Mucosa	G	A	-0.360272	1.76676e-11
n197	1	rs4683722	U2SURP	Esophagus_Mucosa	C	T	-0.412788	4.98269e-14
n197	1	rs4683723	U2SURP	Esophagus_Mucosa	A	T	-0.360272	1.76676e-11
n197	1	rs4683724	U2SURP	Esophagus_Mucosa	A	G	-0.410468	3.2018e-13
n197	1	rs4683730	U2SURP	Esophagus_Mucosa	A	G	-0.362485	1.73362e-10
n111	1	rs4690212	RNF212	Esophagus_Mucosa	T	C	0.601272	1.77206e-10
n111	1	rs4690213	RNF212	Esophagus_Mucosa	C	T	0.560189	1.90653e-09
n111	1	rs4690214	RNF212	Esophagus_Mucosa	T	C	0.598467	2.03611e-10
n111	1	rs4690215	RNF212	Esophagus_Mucosa	G	C	0.598467	2.03611e-10
n111	1	rs4690343	RNF212	Esophagus_Mucosa	T	C	0.601272	1.77206e-10
n111	1	rs4690344	RNF212	Esophagus_Mucosa	G	A	0.598346	1.87995e-10
n111	1	rs4690346	RNF212	Esophagus_Mucosa	T	C	0.601272	1.77206e-10
n111	1	rs4690347	RNF212	Esophagus_Mucosa	A	G	0.601272	1.77206e-10
n114	1	rs4694908	CWH43	Esophagus_Mucosa	T	G	0.284861	5.76087e-06
n114	1	rs4694908	OCIAD2	Esophagus_Mucosa	T	G	-0.2562	4.25313e-06
n114	1	rs4694912	CWH43	Esophagus_Mucosa	C	G	0.278686	1.05762e-05
n114	1	rs4694912	OCIAD2	Esophagus_Mucosa	C	G	-0.27721	7.34335e-07
n114	1	rs4694913	OCIAD2	Esophagus_Mucosa	C	T	-0.27453	9.04082e-07
n114	1	rs4695415	OCIAD1	Esophagus_Mucosa	A	G	-0.230773	1.14547e-05
n114	1	rs4695415	OCIAD2	Esophagus_Mucosa	A	G	-0.27655	3.36574e-07
n114	1	rs4695415	OCIAD1	Esophagus_Mucosa	A	G	-0.230773	1.14547e-05
n114	1	rs4695415	CWH43	Esophagus_Mucosa	A	G	0.364371	2.03781e-09
n114	1	rs4695416	CWH43	Esophagus_Mucosa	G	A	0.319624	5.88029e-07
n114	1	rs4695416	OCIAD2	Esophagus_Mucosa	G	A	-0.282469	6.52104e-07
n114	1	rs4695417	OCIAD2	Esophagus_Mucosa	G	A	-0.282469	6.52104e-07
n114	1	rs4695417	CWH43	Esophagus_Mucosa	G	A	0.319624	5.88029e-07
n114	1	rs4695418	OCIAD2	Esophagus_Mucosa	A	T	-0.279852	8.45991e-07
n114	1	rs4695418	CWH43	Esophagus_Mucosa	A	T	0.313908	9.57886e-07
n114	1	rs4695419	OCIAD2	Esophagus_Mucosa	T	C	-0.252275	8.60885e-06
n114	1	rs4695425	OCIAD2	Esophagus_Mucosa	T	C	-0.280697	4.85245e-07
n114	1	rs4695425	CWH43	Esophagus_Mucosa	T	C	0.286069	5.66121e-06
n147	1	rs4699299	PDLIM5	Esophagus_Mucosa	T	C	-0.348075	1.56199e-11
n147	1	rs4699312	PDLIM5	Esophagus_Mucosa	C	T	-0.284207	4.63645e-08
n147	1	rs4699316	PDLIM5	Esophagus_Mucosa	T	C	-0.358069	1.40497e-13
n147	1	rs4699540	PDLIM5	Esophagus_Mucosa	G	A	-0.35181	9.72395e-12
n181	1	rs4721764	BRAT1	Esophagus_Mucosa	G	A	0.550963	1.05424e-12
n77	1	rs4750757	MGMT	Esophagus_Mucosa	G	A	-0.515628	1.07662e-16
n77	1	rs4751099	MGMT	Esophagus_Mucosa	T	C	-0.419825	6.59383e-12
n77	1	rs4751103	MGMT	Esophagus_Mucosa	A	T	-0.387295	1.69108e-10
n77	1	rs4751107	MGMT	Esophagus_Mucosa	G	T	-0.515628	1.07662e-16
n119	1	rs4765127	CCDC92	Esophagus_Mucosa	G	T	0.551442	1.13234e-19
n119	1	rs4765219	CCDC92	Esophagus_Mucosa	C	A	0.560879	6.85815e-20
n119	1	rs4765335	CCDC92	Esophagus_Mucosa	G	A	0.579097	1.98329e-19
n119	1	rs4765528	CCDC92	Esophagus_Mucosa	T	A	0.562623	1.59151e-18
n119	1	rs4765541	CCDC92	Esophagus_Mucosa	T	C	0.532105	6.37706e-18
n119	1	rs4765562	CCDC92	Esophagus_Mucosa	T	C	0.532105	6.37706e-18
n79	1	rs4766462	MAPKAPK5-AS1	Esophagus_Mucosa	A	T	-0.44318	3.28133e-08
n79	1	rs4766705	MAPKAPK5-AS1	Esophagus_Mucosa	C	A	-0.533896	1.85591e-10
n79	1	rs4766764	MAPKAPK5-AS1	Esophagus_Mucosa	G	A	-0.529257	9.03111e-07
n79	1	rs4767068	MAPKAPK5-AS1	Esophagus_Mucosa	A	G	-0.533896	1.85591e-10
n79	1	rs4767072	MAPKAPK5-AS1	Esophagus_Mucosa	T	C	-0.533896	1.85591e-10
n79	1	rs4767074	MAPKAPK5-AS1	Esophagus_Mucosa	G	C	-0.533896	1.85591e-10
n79	1	rs4767202	MAPKAPK5-AS1	Esophagus_Mucosa	T	C	-0.504264	1.88425e-09
n79	1	rs4767284	MAPKAPK5-AS1	Esophagus_Mucosa	G	A	-0.335608	1.08563e-05
n79	1	rs4767296	MAPKAPK5-AS1	Esophagus_Mucosa	T	C	-0.338691	9.01965e-06
n79	1	rs4767364	MAPKAPK5-AS1	Esophagus_Mucosa	G	A	-0.338899	1.0095e-05
n79	1	rs4767522	MAPKAPK5-AS1	Esophagus_Mucosa	T	C	-0.51418	1.4163e-06
n79	1	rs4767694	MAPKAPK5-AS1	Esophagus_Mucosa	G	A	-0.502762	2.22692e-09
n79	1	rs4767879	MAPKAPK5-AS1	Esophagus_Mucosa	T	G	-0.494182	6.83581e-06
n79	1	rs4767880	MAPKAPK5-AS1	Esophagus_Mucosa	T	G	-0.494182	6.83581e-06
n79	1	rs4767885	MAPKAPK5-AS1	Esophagus_Mucosa	A	G	-0.50184	3.97296e-06
n79	1	rs4767939	MAPKAPK5-AS1	Esophagus_Mucosa	A	G	-0.494746	4.37108e-09
n55	1	rs4768855	RP4-605O3.4	Esophagus_Mucosa	T	A	-0.35155	5.21465e-07
n55	1	rs4768855	COX14	Esophagus_Mucosa	T	A	-0.35155	5.21465e-07
n55	1	rs4768855	CERS5	Esophagus_Mucosa	T	A	0.593167	1.61974e-17
n55	1	rs4768872	RP4-605O3.4	Esophagus_Mucosa	C	T	-0.338795	1.35095e-06
n55	1	rs4768872	CERS5	Esophagus_Mucosa	C	T	0.585183	4.63353e-17
n55	1	rs4768872	COX14	Esophagus_Mucosa	C	T	-0.338795	1.35095e-06
n55	1	rs4768891	RP4-605O3.4	Esophagus_Mucosa	A	G	-0.323813	6.65715e-06
n55	1	rs4768891	COX14	Esophagus_Mucosa	A	G	-0.323813	6.65715e-06
n55	1	rs4768891	CERS5	Esophagus_Mucosa	A	G	0.583968	3.12114e-16
n55	1	rs4768900	RP4-605O3.4	Esophagus_Mucosa	T	A	-0.338795	1.35095e-06
n55	1	rs4768900	CERS5	Esophagus_Mucosa	T	A	0.585183	4.63353e-17
n55	1	rs4768900	COX14	Esophagus_Mucosa	T	A	-0.338795	1.35095e-06
n55	1	rs4768951	CERS5	Esophagus_Mucosa	C	T	0.583968	3.12114e-16
n55	1	rs4768951	RP4-605O3.4	Esophagus_Mucosa	C	T	-0.323813	6.65715e-06
n55	1	rs4768951	COX14	Esophagus_Mucosa	C	T	-0.323813	6.65715e-06
n127	1	rs4774538	FGF7	Esophagus_Mucosa	A	C	-0.616395	1.22983e-19
n127	1	rs4775806	FGF7	Esophagus_Mucosa	C	T	-0.622072	4.50888e-20
n127	1	rs4775808	FGF7	Esophagus_Mucosa	T	C	-0.695454	1.57445e-22
n155	1	rs4787492	INO80E	Esophagus_Mucosa	T	C	-0.515924	5.53013e-21
n155	1	rs4787493	INO80E	Esophagus_Mucosa	T	G	0.43435	6.93489e-15
n65	1	rs4788077	ATXN2L	Esophagus_Mucosa	G	C	-1.25866	1.71569e-81
n65	1	rs4788077	ATXN2L	Esophagus_Mucosa	G	C	-1.25866	1.71569e-81
n65	1	rs4788077	EIF3C	Esophagus_Mucosa	G	C	-0.758025	4.97078e-42
n65	1	rs4788077	NUPR1	Esophagus_Mucosa	G	C	-0.382246	4.97174e-11
n65	1	rs4788081	NUPR1	Esophagus_Mucosa	T	C	-0.384811	2.48535e-11
n65	1	rs4788081	ATXN2L	Esophagus_Mucosa	T	C	-1.26179	4.32661e-84
n65	1	rs4788081	ATXN2L	Esophagus_Mucosa	T	C	-1.26179	4.32661e-84
n65	1	rs4788081	EIF3C	Esophagus_Mucosa	T	C	-0.743936	5.42436e-41
n65	1	rs4788083	ATXN2L	Esophagus_Mucosa	A	G	-1.29516	3.40627e-109
n65	1	rs4788083	NUPR1	Esophagus_Mucosa	A	G	-0.389983	7.25691e-13
n65	1	rs4788083	ATXN2L	Esophagus_Mucosa	A	G	-1.29516	3.40627e-109
n65	1	rs4788083	EIF3C	Esophagus_Mucosa	A	G	-0.727513	2.64475e-44
n65	1	rs4788084	EIF3C	Esophagus_Mucosa	C	T	-0.75575	3.89057e-47
n65	1	rs4788084	ATXN2L	Esophagus_Mucosa	C	T	-1.33565	1.32525e-116
n65	1	rs4788084	ATXN2L	Esophagus_Mucosa	C	T	-1.33565	1.32525e-116
n65	1	rs4788084	NUPR1	Esophagus_Mucosa	C	T	-0.39805	4.57988e-13
n65	1	rs4788085	ATXN2L	Esophagus_Mucosa	A	G	-1.29461	2.05819e-108
n65	1	rs4788085	ATXN2L	Esophagus_Mucosa	A	G	-1.29461	2.05819e-108
n65	1	rs4788085	EIF3C	Esophagus_Mucosa	A	G	-0.724612	1.03001e-43
n65	1	rs4788085	NUPR1	Esophagus_Mucosa	A	G	-0.392775	5.34679e-13
n65	1	rs4788095	ATXN2L	Esophagus_Mucosa	T	C	-1.51482	2.01742e-201
n65	1	rs4788095	SH2B1	Esophagus_Mucosa	T	C	0.306048	3.62859e-06
n65	1	rs4788095	EIF3C	Esophagus_Mucosa	T	C	-0.713052	1.38919e-40
n65	1	rs4788095	ATXN2L	Esophagus_Mucosa	T	C	-1.51482	2.01742e-201
n65	1	rs4788095	NUPR1	Esophagus_Mucosa	T	C	-0.348226	3.93569e-10
n65	1	rs4788099	ATXN2L	Esophagus_Mucosa	A	G	-1.51544	9.80914e-208
n65	1	rs4788099	NUPR1	Esophagus_Mucosa	A	G	-0.341291	7.46548e-10
n65	1	rs4788099	ATXN2L	Esophagus_Mucosa	A	G	-1.51544	9.80914e-208
n65	1	rs4788099	SH2B1	Esophagus_Mucosa	A	G	0.318066	1.29537e-06
n65	1	rs4788099	EIF3C	Esophagus_Mucosa	A	G	-0.698477	4.24282e-39
n65	1	rs4788100	SH2B1	Esophagus_Mucosa	T	C	0.318066	1.29537e-06
n65	1	rs4788100	NUPR1	Esophagus_Mucosa	T	C	-0.341291	7.46548e-10
n65	1	rs4788100	EIF3C	Esophagus_Mucosa	T	C	-0.698477	4.24282e-39
n65	1	rs4788100	ATXN2L	Esophagus_Mucosa	T	C	-1.51544	9.80914e-208
n65	1	rs4788100	ATXN2L	Esophagus_Mucosa	T	C	-1.51544	9.80914e-208
n65	1	rs4788101	NUPR1	Esophagus_Mucosa	C	T	-0.341291	7.46548e-10
n65	1	rs4788101	ATXN2L	Esophagus_Mucosa	C	T	-1.51544	9.80914e-208
n65	1	rs4788101	ATXN2L	Esophagus_Mucosa	C	T	-1.51544	9.80914e-208
n65	1	rs4788101	SH2B1	Esophagus_Mucosa	C	T	0.318066	1.29537e-06
n65	1	rs4788101	EIF3C	Esophagus_Mucosa	C	T	-0.698477	4.24282e-39
n65	1	rs4788102	SH2B1	Esophagus_Mucosa	G	A	0.3176	1.36061e-06
n65	1	rs4788102	ATXN2L	Esophagus_Mucosa	G	A	-1.51176	5.99388e-204
n65	1	rs4788102	NUPR1	Esophagus_Mucosa	G	A	-0.342701	6.44485e-10
n65	1	rs4788102	EIF3C	Esophagus_Mucosa	G	A	-0.700238	2.79058e-39
n65	1	rs4788102	ATXN2L	Esophagus_Mucosa	G	A	-1.51176	5.99388e-204
n155	1	rs4788212	INO80E	Esophagus_Mucosa	T	G	-0.512629	9.70092e-21
n155	1	rs4788213	INO80E	Esophagus_Mucosa	T	C	-0.512629	9.70092e-21
n155	1	rs4788215	INO80E	Esophagus_Mucosa	G	A	-0.509945	1.58038e-20
n155	1	rs4788216	INO80E	Esophagus_Mucosa	C	G	-0.509945	1.58038e-20
n155	1	rs4788217	INO80E	Esophagus_Mucosa	A	G	-0.509945	1.58038e-20
n155	1	rs4788219	INO80E	Esophagus_Mucosa	A	G	-0.508015	2.16706e-20
n155	1	rs4788220	INO80E	Esophagus_Mucosa	A	G	-0.508015	2.16706e-20
n198	1	rs4794887	RAB11FIP4	Esophagus_Mucosa	G	A	0.450707	1.56338e-10
n198	1	rs4795587	RAB11FIP4	Esophagus_Mucosa	A	C	-0.408656	5.37546e-08
n198	1	rs4795591	RAB11FIP4	Esophagus_Mucosa	C	A	-0.465103	9.66761e-10
n198	1	rs4795592	RAB11FIP4	Esophagus_Mucosa	C	G	-0.462327	9.31301e-10
n198	1	rs4795593	RAB11FIP4	Esophagus_Mucosa	G	C	-0.470846	3.96831e-10
n198	1	rs4795607	RAB11FIP4	Esophagus_Mucosa	C	T	0.482383	1.10006e-12
n51	1	rs479658	DLAT	Esophagus_Mucosa	A	C	0.505361	5.09327e-15
n201	1	rs4807591	CTB-50L17.10	Esophagus_Mucosa	G	C	0.47666	5.39411e-11
n201	1	rs4807593	CTB-50L17.10	Esophagus_Mucosa	C	T	0.357753	1.56444e-07
n138	1	rs4819111	COL18A1	Esophagus_Mucosa	G	A	-0.243914	2.2748e-06
n148	1	rs4836595	DPM2	Esophagus_Mucosa	G	A	0.698313	3.35397e-14
n148	1	rs4837205	DPM2	Esophagus_Mucosa	T	C	0.67726	2.46885e-13
n148	1	rs4837209	DPM2	Esophagus_Mucosa	G	C	0.689904	1.01287e-12
n148	1	rs4837213	DPM2	Esophagus_Mucosa	T	C	0.7231	1.95428e-14
n148	1	rs4837215	DPM2	Esophagus_Mucosa	G	A	0.677223	4.90899e-13
n148	1	rs4837216	DPM2	Esophagus_Mucosa	C	T	0.677223	4.90899e-13
n148	1	rs4837217	DPM2	Esophagus_Mucosa	G	A	0.655915	2.78696e-12
n146	1	rs4847303	ABCD3	Esophagus_Mucosa	G	A	0.274534	1.23893e-06
n146	1	rs4847303	ABCD3	Esophagus_Mucosa	G	A	0.274534	1.23893e-06
n1	2	rs4874099	SCRIB	Esophagus_Mucosa	G	A	0.352789	3.89193e-07
n1	2	rs4875055	SCRIB	Esophagus_Mucosa	G	C	0.49949	8.89074e-15
n51	1	rs489417	DLAT	Esophagus_Mucosa	A	G	0.490257	2.29912e-14
n71	1	rs4900538	ZNF839	Esophagus_Mucosa	T	C	-0.345134	2.52614e-07
n71	1	rs4900538	ANKRD9	Esophagus_Mucosa	T	C	1.0214	4.68783e-62
n71	1	rs4906205	ZNF839	Esophagus_Mucosa	T	C	-0.327546	2.26892e-06
n71	1	rs4906205	ANKRD9	Esophagus_Mucosa	T	C	1.11621	2.22107e-72
n71	1	rs4906208	ANKRD9	Esophagus_Mucosa	G	C	1.15078	1.88799e-76
n71	1	rs4906208	ZNF839	Esophagus_Mucosa	G	C	-0.332392	2.08692e-06
n51	1	rs491535	DLAT	Esophagus_Mucosa	G	C	0.487217	3.35409e-14
n119	1	rs4930706	CCDC92	Esophagus_Mucosa	T	C	0.547861	4.52122e-19
n119	1	rs4930707	CCDC92	Esophagus_Mucosa	G	A	0.56276	4.23892e-20
n119	1	rs4930722	CCDC92	Esophagus_Mucosa	C	G	0.574341	2.69854e-19
n119	1	rs4930723	CCDC92	Esophagus_Mucosa	G	C	0.560879	6.85815e-20
n119	1	rs4930724	CCDC92	Esophagus_Mucosa	T	C	0.546751	7.54571e-19
n119	1	rs4930725	CCDC92	Esophagus_Mucosa	T	A	0.554081	2.74255e-20
n119	1	rs4930726	CCDC92	Esophagus_Mucosa	T	C	0.550078	3.67572e-19
n108	1	rs4981256	SRP54	Esophagus_Mucosa	G	A	0.393669	1.52695e-09
n108	1	rs4981257	SRP54	Esophagus_Mucosa	C	T	0.393669	1.52695e-09
n108	1	rs4981258	SRP54	Esophagus_Mucosa	C	G	0.718799	1.35544e-18
n108	1	rs4981276	SRP54	Esophagus_Mucosa	A	G	0.479424	6.05885e-10
n43	1	rs4981828	DTD2	Esophagus_Mucosa	A	G	0.268409	4.86085e-06
n43	1	rs4981828	HEATR5A	Esophagus_Mucosa	A	G	-0.511712	9.87795e-13
n43	1	rs4981828	RP11-176H8.1	Esophagus_Mucosa	A	G	0.268409	4.86085e-06
n43	1	rs4981832	RP11-176H8.1	Esophagus_Mucosa	C	T	0.297695	4.30433e-07
n43	1	rs4981832	HEATR5A	Esophagus_Mucosa	C	T	-0.57759	7.19531e-16
n43	1	rs4981832	DTD2	Esophagus_Mucosa	C	T	0.297695	4.30433e-07
n43	1	rs4981841	HEATR5A	Esophagus_Mucosa	T	A	0.64045	5.25282e-19
n43	1	rs4981841	DTD2	Esophagus_Mucosa	T	A	-0.296508	6.54671e-07
n43	1	rs4981841	RP11-176H8.1	Esophagus_Mucosa	T	A	-0.296508	6.54671e-07
n108	1	rs4982232	SRP54	Esophagus_Mucosa	C	T	0.392015	1.76759e-09
n108	1	rs4982234	SRP54	Esophagus_Mucosa	T	A	0.722164	7.89222e-19
n108	1	rs4982235	SRP54	Esophagus_Mucosa	C	T	0.722164	7.89222e-19
n108	1	rs4982236	SRP54	Esophagus_Mucosa	C	G	0.722164	7.89222e-19
n108	1	rs4982249	PSMA6	Esophagus_Mucosa	G	A	0.198754	1.10488e-05
n108	1	rs4982250	SRP54	Esophagus_Mucosa	C	T	0.324654	9.95831e-07
n55	1	rs4986838	CERS5	Esophagus_Mucosa	T	C	-0.538209	7.5558e-14
n43	1	rs5024653	HEATR5A	Esophagus_Mucosa	G	A	-0.494147	2.08454e-12
n43	1	rs5024655	HEATR5A	Esophagus_Mucosa	A	T	-0.483841	3.55661e-12
n77	1	rs524804	MGMT	Esophagus_Mucosa	G	A	-0.635129	8.57528e-31
n167	1	rs55675853	ZNF232	Esophagus_Mucosa	C	G	0.641943	5.90231e-10
n114	1	rs55688634	CWH43	Esophagus_Mucosa	G	A	-0.278275	9.92509e-06
n114	1	rs55688634	OCIAD2	Esophagus_Mucosa	G	A	0.284823	3.12761e-07
n159	1	rs55692341	RAPH1	Esophagus_Mucosa	C	T	0.337174	4.15618e-10
n65	1	rs55719896	EIF3C	Esophagus_Mucosa	G	A	-0.698477	4.24282e-39
n65	1	rs55719896	SH2B1	Esophagus_Mucosa	G	A	0.318066	1.29537e-06
n65	1	rs55719896	ATXN2L	Esophagus_Mucosa	G	A	-1.51544	9.80914e-208
n65	1	rs55719896	ATXN2L	Esophagus_Mucosa	G	A	-1.51544	9.80914e-208
n65	1	rs55719896	NUPR1	Esophagus_Mucosa	G	A	-0.341291	7.46548e-10
n127	1	rs55736202	FGF7	Esophagus_Mucosa	A	G	-0.476048	3.42761e-14
n167	1	rs55756850	ZNF232	Esophagus_Mucosa	G	A	0.71065	1.04966e-12
n167	1	rs55756850	RABEP1	Esophagus_Mucosa	G	A	0.499006	3.16833e-07
n167	1	rs55756850	NUP88	Esophagus_Mucosa	G	A	-0.613543	1.29693e-08
n167	1	rs55777955	NUP88	Esophagus_Mucosa	T	A	-0.500545	1.82735e-06
n167	1	rs55777955	ZNF232	Esophagus_Mucosa	T	A	0.758362	2.64157e-15
n51	1	rs55820065	DLAT	Esophagus_Mucosa	C	G	0.511842	3.85383e-15
n65	1	rs55830740	ATXN2L	Esophagus_Mucosa	G	C	-1.51544	9.80914e-208
n65	1	rs55830740	NUPR1	Esophagus_Mucosa	G	C	-0.341291	7.46548e-10
n65	1	rs55830740	EIF3C	Esophagus_Mucosa	G	C	-0.698477	4.24282e-39
n65	1	rs55830740	ATXN2L	Esophagus_Mucosa	G	C	-1.51544	9.80914e-208
n65	1	rs55830740	SH2B1	Esophagus_Mucosa	G	C	0.318066	1.29537e-06
n79	1	rs55851737	MAPKAPK5-AS1	Esophagus_Mucosa	T	C	-0.455971	2.34411e-08
n44	1	rs55873140	ACTN4	Esophagus_Mucosa	A	C	0.546629	9.86648e-26
n44	1	rs55873140	LGALS7B	Esophagus_Mucosa	A	C	-0.384332	7.96497e-12
n44	1	rs55873140	CAPN12	Esophagus_Mucosa	A	C	-0.433208	6.38852e-11
n44	1	rs55873140	LGALS7	Esophagus_Mucosa	A	C	0.622736	2.09303e-19
n159	1	rs55881728	RAPH1	Esophagus_Mucosa	A	G	0.321344	2.49115e-09
n159	1	rs55915628	RAPH1	Esophagus_Mucosa	T	C	0.274968	4.37653e-07
n167	1	rs55922100	ZNF232	Esophagus_Mucosa	C	T	0.760124	1.78594e-15
n167	1	rs55922100	NUP88	Esophagus_Mucosa	C	T	-0.518463	6.89795e-07
n51	1	rs55945818	DLAT	Esophagus_Mucosa	G	A	0.405772	2.50479e-10
n119	1	rs55990776	CCDC92	Esophagus_Mucosa	A	G	0.560706	2.50174e-20
n65	1	rs55991577	ATXN2L	Esophagus_Mucosa	C	T	-1.51544	9.80914e-208
n65	1	rs55991577	SH2B1	Esophagus_Mucosa	C	T	0.318066	1.29537e-06
n65	1	rs55991577	NUPR1	Esophagus_Mucosa	C	T	-0.341291	7.46548e-10
n65	1	rs55991577	ATXN2L	Esophagus_Mucosa	C	T	-1.51544	9.80914e-208
n65	1	rs55991577	EIF3C	Esophagus_Mucosa	C	T	-0.698477	4.24282e-39
n167	1	rs56036146	RABEP1	Esophagus_Mucosa	T	A	0.464593	1.38304e-06
n167	1	rs56036146	ZNF232	Esophagus_Mucosa	T	A	0.674274	7.34509e-12
n167	1	rs56036146	NUP88	Esophagus_Mucosa	T	A	-0.579171	5.21678e-08
n65	1	rs56040780	ATXN2L	Esophagus_Mucosa	C	T	-1.51544	9.80914e-208
n65	1	rs56040780	EIF3C	Esophagus_Mucosa	C	T	-0.698477	4.24282e-39
n65	1	rs56040780	NUPR1	Esophagus_Mucosa	C	T	-0.341291	7.46548e-10
n65	1	rs56040780	SH2B1	Esophagus_Mucosa	C	T	0.318066	1.29537e-06
n65	1	rs56040780	ATXN2L	Esophagus_Mucosa	C	T	-1.51544	9.80914e-208
n119	1	rs56041971	CCDC92	Esophagus_Mucosa	G	A	0.553435	8.61099e-20
n155	1	rs56079926	INO80E	Esophagus_Mucosa	C	T	0.33038	1.09096e-08
n159	1	rs56102300	RAPH1	Esophagus_Mucosa	G	T	0.287768	1.42522e-07
n108	1	rs56104477	SRP54	Esophagus_Mucosa	G	A	0.479424	6.05885e-10
n167	1	rs56112486	ZNF232	Esophagus_Mucosa	G	A	0.629236	1.21793e-09
n167	1	rs56143992	RABEP1	Esophagus_Mucosa	A	G	0.464593	1.38304e-06
n167	1	rs56143992	NUP88	Esophagus_Mucosa	A	G	-0.579171	5.21678e-08
n167	1	rs56143992	ZNF232	Esophagus_Mucosa	A	G	0.674274	7.34509e-12
n167	1	rs56152541	ZNF232	Esophagus_Mucosa	T	C	0.69353	4.37507e-14
n65	1	rs56186137	ATXN2L	Esophagus_Mucosa	A	G	-1.5024	1.79836e-197
n65	1	rs56186137	NUPR1	Esophagus_Mucosa	A	G	-0.350433	2.44385e-10
n65	1	rs56186137	EIF3C	Esophagus_Mucosa	A	G	-0.707381	2.68293e-40
n65	1	rs56186137	ATXN2L	Esophagus_Mucosa	A	G	-1.5024	1.79836e-197
n167	1	rs56197642	NUP88	Esophagus_Mucosa	C	G	-0.500545	1.82735e-06
n167	1	rs56197642	ZNF232	Esophagus_Mucosa	C	G	0.758362	2.64157e-15
n167	1	rs56229705	NUP88	Esophagus_Mucosa	G	A	-0.500545	1.82735e-06
n167	1	rs56229705	ZNF232	Esophagus_Mucosa	G	A	0.758362	2.64157e-15
n167	1	rs56263450	ZNF232	Esophagus_Mucosa	G	C	0.680577	1.00678e-11
n167	1	rs56268102	ZNF232	Esophagus_Mucosa	G	C	0.663016	5.72297e-11
n65	1	rs56272201	EIF3C	Esophagus_Mucosa	A	G	-0.761149	1.82541e-42
n65	1	rs56272201	ATXN2L	Esophagus_Mucosa	A	G	-1.25878	1.40031e-81
n65	1	rs56272201	NUPR1	Esophagus_Mucosa	A	G	-0.382767	4.6096e-11
n65	1	rs56272201	ATXN2L	Esophagus_Mucosa	A	G	-1.25878	1.40031e-81
n159	1	rs56317341	RAPH1	Esophagus_Mucosa	G	A	0.287768	1.42522e-07
n146	1	rs56353982	ABCD3	Esophagus_Mucosa	A	G	0.288044	4.85313e-07
n146	1	rs56353982	ABCD3	Esophagus_Mucosa	A	G	0.288044	4.85313e-07
n65	1	rs56354901	EIF3C	Esophagus_Mucosa	T	C	-0.659472	9.13062e-29
n65	1	rs56354901	ATXN2L	Esophagus_Mucosa	T	C	-1.17689	3.15251e-62
n65	1	rs56354901	NUPR1	Esophagus_Mucosa	T	C	-0.390982	6.88729e-11
n65	1	rs56354901	ATXN2L	Esophagus_Mucosa	T	C	-1.17689	3.15251e-62
n65	1	rs56358680	NUPR1	Esophagus_Mucosa	A	G	-0.341291	7.46548e-10
n65	1	rs56358680	SH2B1	Esophagus_Mucosa	A	G	0.318066	1.29537e-06
n65	1	rs56358680	ATXN2L	Esophagus_Mucosa	A	G	-1.51544	9.80914e-208
n65	1	rs56358680	ATXN2L	Esophagus_Mucosa	A	G	-1.51544	9.80914e-208
n65	1	rs56358680	EIF3C	Esophagus_Mucosa	A	G	-0.698477	4.24282e-39
n155	1	rs56369689	INO80E	Esophagus_Mucosa	A	G	0.312234	3.72237e-08
n167	1	rs56377155	NUP88	Esophagus_Mucosa	C	A	-0.518463	6.89795e-07
n167	1	rs56377155	ZNF232	Esophagus_Mucosa	C	A	0.760124	1.78594e-15
n197	1	rs56382522	U2SURP	Esophagus_Mucosa	G	A	-0.347372	1.17875e-10
n167	1	rs56404233	RABEP1	Esophagus_Mucosa	G	T	0.487342	7.22536e-07
n167	1	rs56404233	ZNF232	Esophagus_Mucosa	G	T	0.703867	2.53994e-12
n167	1	rs56404233	NUP88	Esophagus_Mucosa	G	T	-0.621112	1.07661e-08
n65	1	rs56404918	NUPR1	Esophagus_Mucosa	T	G	-0.341291	7.46548e-10
n65	1	rs56404918	ATXN2L	Esophagus_Mucosa	T	G	-1.51544	9.80914e-208
n65	1	rs56404918	ATXN2L	Esophagus_Mucosa	T	G	-1.51544	9.80914e-208
n65	1	rs56404918	SH2B1	Esophagus_Mucosa	T	G	0.318066	1.29537e-06
n65	1	rs56404918	EIF3C	Esophagus_Mucosa	T	G	-0.698477	4.24282e-39
n79	1	rs56814171	MAPKAPK5-AS1	Esophagus_Mucosa	G	T	-0.555786	8.21165e-11
n127	1	rs568726	FGF7	Esophagus_Mucosa	G	A	-0.48647	1.1895e-14
n79	1	rs56884502	MAPKAPK5-AS1	Esophagus_Mucosa	T	A	-0.493251	1.53892e-08
n79	1	rs57046217	MAPKAPK5-AS1	Esophagus_Mucosa	T	C	-0.53249	4.43242e-10
n79	1	rs57168159	MAPKAPK5-AS1	Esophagus_Mucosa	T	C	-0.569848	3.98822e-07
n79	1	rs57168159	TMEM116	Esophagus_Mucosa	T	C	0.528482	1.43567e-06
n79	1	rs57186456	MAPKAPK5-AS1	Esophagus_Mucosa	T	C	-0.501033	7.99212e-09
n79	1	rs57196059	TMEM116	Esophagus_Mucosa	C	T	0.50495	3.13924e-06
n79	1	rs57196059	MAPKAPK5-AS1	Esophagus_Mucosa	C	T	-0.523716	2.4658e-06
n159	1	rs57235969	RAPH1	Esophagus_Mucosa	C	T	0.279485	3.9325e-07
n127	1	rs57252806	DTWD1	Esophagus_Mucosa	G	A	0.377075	7.65314e-08
n79	1	rs57253991	MAPKAPK5-AS1	Esophagus_Mucosa	C	T	-0.523716	2.4658e-06
n79	1	rs57253991	TMEM116	Esophagus_Mucosa	C	T	0.50495	3.13924e-06
n79	1	rs57303367	MAPKAPK5-AS1	Esophagus_Mucosa	C	T	-0.555786	8.21165e-11
n51	1	rs57377042	DLAT	Esophagus_Mucosa	C	T	0.549712	1.32881e-16
n79	1	rs57427612	MAPKAPK5-AS1	Esophagus_Mucosa	C	G	-0.558099	7.11331e-11
n79	1	rs57439171	TMEM116	Esophagus_Mucosa	G	A	0.539821	1.29011e-06
n79	1	rs57439171	MAPKAPK5-AS1	Esophagus_Mucosa	G	A	-0.593486	2.0508e-07
n51	1	rs57527690	DLAT	Esophagus_Mucosa	C	T	0.529589	5.4355e-15
n79	1	rs57617581	TMEM116	Esophagus_Mucosa	T	C	0.50495	3.13924e-06
n79	1	rs57617581	MAPKAPK5-AS1	Esophagus_Mucosa	T	C	-0.523716	2.4658e-06
n195	1	rs57646372	DENND3	Esophagus_Mucosa	C	T	0.528456	2.712e-08
n79	1	rs57646770	MAPKAPK5-AS1	Esophagus_Mucosa	T	C	-0.555786	8.21165e-11
n127	1	rs57749497	DTWD1	Esophagus_Mucosa	C	G	0.367226	1.21651e-07
n79	1	rs57785510	MAPKAPK5-AS1	Esophagus_Mucosa	T	C	-0.499745	7.35454e-06
n127	1	rs57785991	DTWD1	Esophagus_Mucosa	T	C	0.367226	1.21651e-07
n108	1	rs57856432	SRP54	Esophagus_Mucosa	G	T	0.326516	1.06776e-06
n40	1	rs57885763	C19orf47	Esophagus_Mucosa	A	G	0.412526	1.93513e-06
n79	1	rs57931035	MAPKAPK5-AS1	Esophagus_Mucosa	T	C	-0.555786	8.21165e-11
n79	1	rs57976537	MAPKAPK5-AS1	Esophagus_Mucosa	T	C	-0.555786	8.21165e-11
n79	1	rs58047810	TMEM116	Esophagus_Mucosa	C	A	0.528482	1.43567e-06
n79	1	rs58047810	MAPKAPK5-AS1	Esophagus_Mucosa	C	A	-0.569848	3.98822e-07
n79	1	rs583140	MAPKAPK5-AS1	Esophagus_Mucosa	G	A	-0.494293	3.61431e-09
n151	1	rs58314091	MAP3K14-AS1	Esophagus_Mucosa	T	C	0.280412	2.56974e-05
n108	1	rs58320987	SRP54	Esophagus_Mucosa	T	C	0.610859	2.58964e-14
n79	1	rs58368428	TMEM116	Esophagus_Mucosa	G	A	0.539821	1.29011e-06
n79	1	rs58368428	MAPKAPK5-AS1	Esophagus_Mucosa	G	A	-0.593486	2.0508e-07
n159	1	rs58478831	RAPH1	Esophagus_Mucosa	G	C	0.243651	1.28868e-05
n79	1	rs58552361	MAPKAPK5-AS1	Esophagus_Mucosa	G	A	-0.576914	1.60386e-11
n40	1	rs58613082	C19orf47	Esophagus_Mucosa	A	G	0.41206	1.5219e-06
n56	1	rs58680688	MIER1	Esophagus_Mucosa	C	G	-0.558814	2.50335e-14
n146	1	rs587552	ABCD3	Esophagus_Mucosa	T	G	-0.331493	4.74016e-08
n146	1	rs587552	ABCD3	Esophagus_Mucosa	T	G	-0.331493	4.74016e-08
n79	1	rs587914	MAPKAPK5-AS1	Esophagus_Mucosa	T	C	-0.44318	3.28133e-08
n198	1	rs59015798	RAB11FIP4	Esophagus_Mucosa	G	A	-0.491311	1.18981e-10
n127	1	rs59112977	DTWD1	Esophagus_Mucosa	C	T	0.383113	4.5283e-08
n51	1	rs59151988	DLAT	Esophagus_Mucosa	A	G	0.504226	2.35619e-15
n79	1	rs592311	MAPKAPK5-AS1	Esophagus_Mucosa	T	C	-0.515796	8.36919e-10
n79	1	rs592967	MAPKAPK5-AS1	Esophagus_Mucosa	C	T	-0.534339	2.73878e-10
n79	1	rs593226	MAPKAPK5-AS1	Esophagus_Mucosa	A	G	-0.37805	6.28868e-07
n134	1	rs59421018	VTI1B	Esophagus_Mucosa	G	A	-0.608147	3.97465e-09
n79	1	rs595529	MAPKAPK5-AS1	Esophagus_Mucosa	A	T	-0.470679	8.79257e-09
n79	1	rs596831	MAPKAPK5-AS1	Esophagus_Mucosa	C	G	-0.470679	8.79257e-09
n51	1	rs59710765	DLAT	Esophagus_Mucosa	G	A	0.518576	2.15409e-15
n79	1	rs598710	MAPKAPK5-AS1	Esophagus_Mucosa	A	C	-0.470679	8.79257e-09
n79	1	rs598711	MAPKAPK5-AS1	Esophagus_Mucosa	A	G	-0.470679	8.79257e-09
n79	1	rs59905228	MAPKAPK5-AS1	Esophagus_Mucosa	C	T	-0.508204	4.79166e-09
n108	1	rs60049741	SRP54	Esophagus_Mucosa	G	A	0.326516	1.06776e-06
n108	1	rs60152856	SRP54	Esophagus_Mucosa	G	A	0.713471	9.70293e-19
n151	1	rs60163605	MAP3K14-AS1	Esophagus_Mucosa	C	A	0.280412	2.56974e-05
n79	1	rs601663	MAPKAPK5-AS1	Esophagus_Mucosa	A	G	-0.341314	7.22291e-06
n79	1	rs60217649	MAPKAPK5-AS1	Esophagus_Mucosa	C	T	-0.576914	1.60386e-11
n79	1	rs602276	MAPKAPK5-AS1	Esophagus_Mucosa	G	A	-0.515716	2.97066e-09
n79	1	rs60258199	TMEM116	Esophagus_Mucosa	T	C	0.50495	3.13924e-06
n79	1	rs60258199	MAPKAPK5-AS1	Esophagus_Mucosa	T	C	-0.523716	2.4658e-06
n89	1	rs6031448	OSER1	Esophagus_Mucosa	C	G	-1.26024	1.21573e-65
n51	1	rs603646	DLAT	Esophagus_Mucosa	C	T	0.480926	6.12381e-14
n95	2	rs6037508	ITPA	Esophagus_Mucosa	T	G	0.563521	4.38199e-19
n95	2	rs6037526	ITPA	Esophagus_Mucosa	T	C	0.637845	1.04739e-24
n79	1	rs60505450	MAPKAPK5-AS1	Esophagus_Mucosa	A	G	-0.533618	8.22228e-06
n95	2	rs6051666	ITPA	Esophagus_Mucosa	T	A	0.609197	5.82974e-24
n95	2	rs6051672	ITPA	Esophagus_Mucosa	C	T	0.643856	3.10793e-25
n95	2	rs6051678	ITPA	Esophagus_Mucosa	C	T	0.658058	5.78897e-25
n95	2	rs6051685	ITPA	Esophagus_Mucosa	C	T	0.6335	1.54698e-24
n95	2	rs6051692	ITPA	Esophagus_Mucosa	T	C	0.626024	4.35361e-24
n95	2	rs6051702	ITPA	Esophagus_Mucosa	A	C	0.637845	1.04739e-24
n95	2	rs6051703	ITPA	Esophagus_Mucosa	A	T	0.6335	1.54698e-24
n95	2	rs6051705	ITPA	Esophagus_Mucosa	G	A	0.6335	1.54698e-24
n79	1	rs60545071	MAPKAPK5-AS1	Esophagus_Mucosa	C	A	-0.51418	1.4163e-06
n79	1	rs60569935	TMEM116	Esophagus_Mucosa	C	T	0.50495	3.13924e-06
n79	1	rs60569935	MAPKAPK5-AS1	Esophagus_Mucosa	C	T	-0.523716	2.4658e-06
n127	1	rs60594237	DTWD1	Esophagus_Mucosa	C	T	0.398613	1.55982e-08
n79	1	rs60661425	MAPKAPK5-AS1	Esophagus_Mucosa	C	T	-0.555786	8.21165e-11
n51	1	rs606721	DLAT	Esophagus_Mucosa	G	A	0.49157	2.43511e-14
n79	1	rs60690688	TMEM116	Esophagus_Mucosa	G	A	0.531655	8.38746e-07
n79	1	rs60690688	MAPKAPK5-AS1	Esophagus_Mucosa	G	A	-0.574702	2.04955e-07
n79	1	rs607316	MAPKAPK5-AS1	Esophagus_Mucosa	C	T	-0.409073	3.05772e-07
n108	1	rs60854116	SRP54	Esophagus_Mucosa	G	A	0.651964	2.58559e-15
n40	1	rs60869669	C19orf47	Esophagus_Mucosa	G	A	0.414092	1.54852e-06
n79	1	rs608848	MAPKAPK5-AS1	Esophagus_Mucosa	C	T	-0.336969	9.22906e-06
n159	1	rs60905637	RAPH1	Esophagus_Mucosa	A	G	0.316694	5.94745e-09
n79	1	rs609230	MAPKAPK5-AS1	Esophagus_Mucosa	C	T	-0.515716	2.97066e-09
n79	1	rs610769	MAPKAPK5-AS1	Esophagus_Mucosa	G	A	-0.470679	8.79257e-09
n108	1	rs61191004	SRP54	Esophagus_Mucosa	G	A	0.612181	2.12041e-14
n127	1	rs61259878	DTWD1	Esophagus_Mucosa	C	G	0.379796	6.29746e-08
n95	2	rs6139042	ITPA	Esophagus_Mucosa	C	T	0.660514	5.21659e-25
n95	2	rs6139052	ITPA	Esophagus_Mucosa	C	T	0.658058	5.78897e-25
n79	1	rs61440627	MAPKAPK5-AS1	Esophagus_Mucosa	T	C	-0.555786	8.21165e-11
n79	1	rs614591	MAPKAPK5-AS1	Esophagus_Mucosa	A	G	-0.44318	3.28133e-08
n79	1	rs61547643	MAPKAPK5-AS1	Esophagus_Mucosa	G	C	-0.555786	8.21165e-11
n147	1	rs61597100	PDLIM5	Esophagus_Mucosa	C	A	-0.334453	2.27309e-12
n159	1	rs61601697	RAPH1	Esophagus_Mucosa	A	T	0.33978	3.39165e-10
n79	1	rs61612992	MAPKAPK5-AS1	Esophagus_Mucosa	T	C	-0.555786	8.21165e-11
n138	1	rs61633029	COL18A1	Esophagus_Mucosa	C	T	-0.297508	1.73973e-08
n79	1	rs616513	MAPKAPK5-AS1	Esophagus_Mucosa	G	T	-0.45519	1.791e-08
n79	1	rs616559	MAPKAPK5-AS1	Esophagus_Mucosa	T	C	-0.410829	2.80779e-07
n79	1	rs616668	MAPKAPK5-AS1	Esophagus_Mucosa	T	G	-0.470679	8.79257e-09
n40	1	rs61685259	C19orf47	Esophagus_Mucosa	T	G	0.404743	3.69454e-06
n55	1	rs61699126	CERS5	Esophagus_Mucosa	G	A	-0.528468	3.25078e-13
n79	1	rs617044	MAPKAPK5-AS1	Esophagus_Mucosa	T	C	-0.515716	2.97066e-09
n79	1	rs61712778	TMEM116	Esophagus_Mucosa	T	C	0.50495	3.13924e-06
n79	1	rs61712778	MAPKAPK5-AS1	Esophagus_Mucosa	T	C	-0.523716	2.4658e-06
n65	1	rs61737565	SH2B1	Esophagus_Mucosa	G	C	0.318066	1.29537e-06
n65	1	rs61737565	NUPR1	Esophagus_Mucosa	G	C	-0.341291	7.46548e-10
n65	1	rs61737565	EIF3C	Esophagus_Mucosa	G	C	-0.698477	4.24282e-39
n65	1	rs61737565	ATXN2L	Esophagus_Mucosa	G	C	-1.51544	9.80914e-208
n65	1	rs61737565	ATXN2L	Esophagus_Mucosa	G	C	-1.51544	9.80914e-208
n167	1	rs61740308	RABEP1	Esophagus_Mucosa	G	A	0.464593	1.38304e-06
n167	1	rs61740308	NUP88	Esophagus_Mucosa	G	A	-0.579171	5.21678e-08
n167	1	rs61740308	ZNF232	Esophagus_Mucosa	G	A	0.674274	7.34509e-12
n167	1	rs61745111	RABEP1	Esophagus_Mucosa	C	T	0.464593	1.38304e-06
n167	1	rs61745111	NUP88	Esophagus_Mucosa	C	T	-0.579171	5.21678e-08
n167	1	rs61745111	ZNF232	Esophagus_Mucosa	C	T	0.674274	7.34509e-12
n90	1	rs61752479	DENND2C	Esophagus_Mucosa	G	A	0.403608	1.07463e-06
n155	1	rs61764202	INO80E	Esophagus_Mucosa	C	T	0.436075	2.62152e-15
n146	1	rs61772847	ABCD3	Esophagus_Mucosa	G	T	0.285912	6.21518e-07
n146	1	rs61772847	ABCD3	Esophagus_Mucosa	G	T	0.285912	6.21518e-07
n146	1	rs61772851	ABCD3	Esophagus_Mucosa	C	T	0.279034	1.06121e-06
n146	1	rs61772851	ABCD3	Esophagus_Mucosa	C	T	0.279034	1.06121e-06
n146	1	rs61772854	ABCD3	Esophagus_Mucosa	A	G	0.284464	6.80898e-07
n146	1	rs61772854	ABCD3	Esophagus_Mucosa	A	G	0.284464	6.80898e-07
n146	1	rs61772857	ABCD3	Esophagus_Mucosa	T	G	0.283847	5.40008e-07
n146	1	rs61772857	ABCD3	Esophagus_Mucosa	T	G	0.283847	5.40008e-07
n36	1	rs61808068	LAMC1	Esophagus_Mucosa	T	A	0.29971	3.36699e-07
n79	1	rs618358	MAPKAPK5-AS1	Esophagus_Mucosa	C	T	-0.533041	2.03365e-10
n51	1	rs61897178	DLAT	Esophagus_Mucosa	C	T	0.522966	1.1642e-15
n79	1	rs619010	MAPKAPK5-AS1	Esophagus_Mucosa	A	G	-0.453752	1.90375e-08
n55	1	rs61926278	CERS5	Esophagus_Mucosa	C	A	-0.521237	8.58122e-13
n55	1	rs61926299	CERS5	Esophagus_Mucosa	G	A	-0.542021	4.15382e-14
n55	1	rs61926301	CERS5	Esophagus_Mucosa	G	T	-0.538669	2.93395e-13
n55	1	rs61926303	CERS5	Esophagus_Mucosa	G	T	-0.556485	9.92262e-15
n55	1	rs61927768	CERS5	Esophagus_Mucosa	G	A	-0.559631	3.8945e-13
n55	1	rs61928263	CERS5	Esophagus_Mucosa	T	C	-0.568066	3.76308e-13
n43	1	rs61995523	HEATR5A	Esophagus_Mucosa	C	G	0.517025	1.17008e-12
n43	1	rs61995529	HEATR5A	Esophagus_Mucosa	T	C	0.569882	2.12281e-15
n43	1	rs61995529	DTD2	Esophagus_Mucosa	T	C	-0.277148	2.76792e-06
n43	1	rs61995529	RP11-176H8.1	Esophagus_Mucosa	T	C	-0.277148	2.76792e-06
n127	1	rs62009834	FGF7	Esophagus_Mucosa	C	G	-0.622072	4.50888e-20
n127	1	rs62021589	FGF7	Esophagus_Mucosa	T	G	-0.650558	1.17322e-24
n127	1	rs62021589	DTWD1	Esophagus_Mucosa	T	G	0.291516	1.10132e-06
n65	1	rs62034318	ATXN2L	Esophagus_Mucosa	C	T	-1.17781	5.75564e-63
n65	1	rs62034318	ATXN2L	Esophagus_Mucosa	C	T	-1.17781	5.75564e-63
n65	1	rs62034318	NUPR1	Esophagus_Mucosa	C	T	-0.386639	9.66255e-11
n65	1	rs62034318	EIF3C	Esophagus_Mucosa	C	T	-0.67035	4.84873e-30
n65	1	rs62034319	ATXN2L	Esophagus_Mucosa	T	G	-1.31964	9.46085e-115
n65	1	rs62034319	NUPR1	Esophagus_Mucosa	T	G	-0.390377	8.86249e-13
n65	1	rs62034319	ATXN2L	Esophagus_Mucosa	T	G	-1.31964	9.46085e-115
n65	1	rs62034319	EIF3C	Esophagus_Mucosa	T	G	-0.751546	2.27724e-47
n65	1	rs62034321	EIF3C	Esophagus_Mucosa	C	T	-0.75575	3.89057e-47
n65	1	rs62034321	ATXN2L	Esophagus_Mucosa	C	T	-1.33565	1.32525e-116
n65	1	rs62034321	ATXN2L	Esophagus_Mucosa	C	T	-1.33565	1.32525e-116
n65	1	rs62034321	NUPR1	Esophagus_Mucosa	C	T	-0.39805	4.57988e-13
n65	1	rs62034322	ATXN2L	Esophagus_Mucosa	G	A	-1.24741	2.98016e-90
n65	1	rs62034322	ATXN2L	Esophagus_Mucosa	G	A	-1.24741	2.98016e-90
n65	1	rs62034322	EIF3C	Esophagus_Mucosa	G	A	-0.717913	6.68589e-41
n65	1	rs62034322	NUPR1	Esophagus_Mucosa	G	A	-0.387358	3.17033e-12
n65	1	rs62034323	ATXN2L	Esophagus_Mucosa	C	T	-1.33565	1.32525e-116
n65	1	rs62034323	EIF3C	Esophagus_Mucosa	C	T	-0.75575	3.89057e-47
n65	1	rs62034323	NUPR1	Esophagus_Mucosa	C	T	-0.39805	4.57988e-13
n65	1	rs62034323	ATXN2L	Esophagus_Mucosa	C	T	-1.33565	1.32525e-116
n65	1	rs62034325	EIF3C	Esophagus_Mucosa	A	G	-0.716645	1.81648e-40
n65	1	rs62034325	ATXN2L	Esophagus_Mucosa	A	G	-1.24587	3.97137e-89
n65	1	rs62034325	ATXN2L	Esophagus_Mucosa	A	G	-1.24587	3.97137e-89
n65	1	rs62034325	NUPR1	Esophagus_Mucosa	A	G	-0.390704	2.34e-12
n65	1	rs62034351	ATXN2L	Esophagus_Mucosa	G	A	-1.2538	8.90478e-81
n65	1	rs62034351	EIF3C	Esophagus_Mucosa	G	A	-0.754611	1.13097e-41
n65	1	rs62034351	ATXN2L	Esophagus_Mucosa	G	A	-1.2538	8.90478e-81
n65	1	rs62034351	NUPR1	Esophagus_Mucosa	G	A	-0.379931	6.31446e-11
n65	1	rs62034355	EIF3C	Esophagus_Mucosa	G	C	-0.761149	1.82541e-42
n65	1	rs62034355	ATXN2L	Esophagus_Mucosa	G	C	-1.25878	1.40031e-81
n65	1	rs62034355	NUPR1	Esophagus_Mucosa	G	C	-0.382767	4.6096e-11
n65	1	rs62034355	ATXN2L	Esophagus_Mucosa	G	C	-1.25878	1.40031e-81
n65	1	rs62036613	EIF3C	Esophagus_Mucosa	A	G	-0.737202	3.06575e-41
n65	1	rs62036613	NUPR1	Esophagus_Mucosa	A	G	-0.34787	1.19998e-09
n65	1	rs62036613	ATXN2L	Esophagus_Mucosa	A	G	-1.49261	1.16217e-161
n65	1	rs62036613	ATXN2L	Esophagus_Mucosa	A	G	-1.49261	1.16217e-161
n65	1	rs62036613	SH2B1	Esophagus_Mucosa	A	G	0.330438	1.08117e-06
n65	1	rs62036614	SH2B1	Esophagus_Mucosa	T	C	0.330438	1.08117e-06
n65	1	rs62036614	NUPR1	Esophagus_Mucosa	T	C	-0.34787	1.19998e-09
n65	1	rs62036614	EIF3C	Esophagus_Mucosa	T	C	-0.737202	3.06575e-41
n65	1	rs62036614	ATXN2L	Esophagus_Mucosa	T	C	-1.49261	1.16217e-161
n65	1	rs62036614	ATXN2L	Esophagus_Mucosa	T	C	-1.49261	1.16217e-161
n65	1	rs62036616	ATXN2L	Esophagus_Mucosa	A	G	-1.49436	1.49363e-163
n65	1	rs62036616	NUPR1	Esophagus_Mucosa	A	G	-0.345861	1.43337e-09
n65	1	rs62036616	EIF3C	Esophagus_Mucosa	A	G	-0.73422	5.67412e-41
n65	1	rs62036616	SH2B1	Esophagus_Mucosa	A	G	0.330438	1.04702e-06
n65	1	rs62036616	ATXN2L	Esophagus_Mucosa	A	G	-1.49436	1.49363e-163
n65	1	rs62036617	ATXN2L	Esophagus_Mucosa	T	C	-1.5024	1.79836e-197
n65	1	rs62036617	NUPR1	Esophagus_Mucosa	T	C	-0.350433	2.44385e-10
n65	1	rs62036617	EIF3C	Esophagus_Mucosa	T	C	-0.707381	2.68293e-40
n65	1	rs62036617	ATXN2L	Esophagus_Mucosa	T	C	-1.5024	1.79836e-197
n65	1	rs62036618	ATXN2L	Esophagus_Mucosa	A	C	-1.5024	1.79836e-197
n65	1	rs62036618	EIF3C	Esophagus_Mucosa	A	C	-0.707381	2.68293e-40
n65	1	rs62036618	NUPR1	Esophagus_Mucosa	A	C	-0.350433	2.44385e-10
n65	1	rs62036618	ATXN2L	Esophagus_Mucosa	A	C	-1.5024	1.79836e-197
n65	1	rs62036620	SH2B1	Esophagus_Mucosa	A	G	0.306048	3.62859e-06
n65	1	rs62036620	NUPR1	Esophagus_Mucosa	A	G	-0.348226	3.93569e-10
n65	1	rs62036620	EIF3C	Esophagus_Mucosa	A	G	-0.713052	1.38919e-40
n65	1	rs62036620	ATXN2L	Esophagus_Mucosa	A	G	-1.51482	2.01742e-201
n65	1	rs62036620	ATXN2L	Esophagus_Mucosa	A	G	-1.51482	2.01742e-201
n65	1	rs62036621	ATXN2L	Esophagus_Mucosa	C	A	-1.51482	2.01742e-201
n65	1	rs62036621	EIF3C	Esophagus_Mucosa	C	A	-0.713052	1.38919e-40
n65	1	rs62036621	SH2B1	Esophagus_Mucosa	C	A	0.306048	3.62859e-06
n65	1	rs62036621	NUPR1	Esophagus_Mucosa	C	A	-0.348226	3.93569e-10
n65	1	rs62036621	ATXN2L	Esophagus_Mucosa	C	A	-1.51482	2.01742e-201
n65	1	rs62036622	ATXN2L	Esophagus_Mucosa	T	G	-1.49322	1.08526e-162
n65	1	rs62036622	SH2B1	Esophagus_Mucosa	T	G	0.336356	6.67436e-07
n65	1	rs62036622	ATXN2L	Esophagus_Mucosa	T	G	-1.49322	1.08526e-162
n65	1	rs62036622	EIF3C	Esophagus_Mucosa	T	G	-0.725792	7.41199e-40
n65	1	rs62036622	NUPR1	Esophagus_Mucosa	T	G	-0.34451	1.69139e-09
n65	1	rs62036623	ATXN2L	Esophagus_Mucosa	C	G	-1.49427	1.70754e-166
n65	1	rs62036623	SH2B1	Esophagus_Mucosa	C	G	0.343106	3.49865e-07
n65	1	rs62036623	EIF3C	Esophagus_Mucosa	C	G	-0.715705	5.92024e-39
n65	1	rs62036623	NUPR1	Esophagus_Mucosa	C	G	-0.336663	3.47446e-09
n65	1	rs62036623	ATXN2L	Esophagus_Mucosa	C	G	-1.49427	1.70754e-166
n65	1	rs62036624	ATXN2L	Esophagus_Mucosa	G	T	-1.51184	3.04647e-204
n65	1	rs62036624	EIF3C	Esophagus_Mucosa	G	T	-0.689516	6.28447e-38
n65	1	rs62036624	SH2B1	Esophagus_Mucosa	G	T	0.318196	1.29274e-06
n65	1	rs62036624	ATXN2L	Esophagus_Mucosa	G	T	-1.51184	3.04647e-204
n65	1	rs62036624	NUPR1	Esophagus_Mucosa	G	T	-0.336418	1.34101e-09
n65	1	rs62036626	SH2B1	Esophagus_Mucosa	A	G	0.318066	1.29537e-06
n65	1	rs62036626	NUPR1	Esophagus_Mucosa	A	G	-0.341291	7.46548e-10
n65	1	rs62036626	EIF3C	Esophagus_Mucosa	A	G	-0.698477	4.24282e-39
n65	1	rs62036626	ATXN2L	Esophagus_Mucosa	A	G	-1.51544	9.80914e-208
n65	1	rs62036626	ATXN2L	Esophagus_Mucosa	A	G	-1.51544	9.80914e-208
n65	1	rs62036657	NUPR1	Esophagus_Mucosa	G	A	-0.341291	7.46548e-10
n65	1	rs62036657	ATXN2L	Esophagus_Mucosa	G	A	-1.51544	9.80914e-208
n65	1	rs62036657	EIF3C	Esophagus_Mucosa	G	A	-0.698477	4.24282e-39
n65	1	rs62036657	SH2B1	Esophagus_Mucosa	G	A	0.318066	1.29537e-06
n65	1	rs62036657	ATXN2L	Esophagus_Mucosa	G	A	-1.51544	9.80914e-208
n65	1	rs62036658	ATXN2L	Esophagus_Mucosa	T	G	-1.45921	1.8274e-152
n65	1	rs62036658	SH2B1	Esophagus_Mucosa	T	G	0.353027	1.34359e-07
n65	1	rs62036658	EIF3C	Esophagus_Mucosa	T	G	-0.711046	8.21103e-39
n65	1	rs62036658	ATXN2L	Esophagus_Mucosa	T	G	-1.45921	1.8274e-152
n65	1	rs62036658	NUPR1	Esophagus_Mucosa	T	G	-0.317671	2.25566e-08
n65	1	rs62037363	SH2B1	Esophagus_Mucosa	T	C	0.318066	1.29537e-06
n65	1	rs62037363	ATXN2L	Esophagus_Mucosa	T	C	-1.51544	9.80914e-208
n65	1	rs62037363	EIF3C	Esophagus_Mucosa	T	C	-0.698477	4.24282e-39
n65	1	rs62037363	NUPR1	Esophagus_Mucosa	T	C	-0.341291	7.46548e-10
n65	1	rs62037363	ATXN2L	Esophagus_Mucosa	T	C	-1.51544	9.80914e-208
n65	1	rs62037364	ATXN2L	Esophagus_Mucosa	G	A	-1.48951	4.4732e-193
n65	1	rs62037364	SH2B1	Esophagus_Mucosa	G	A	0.312805	1.7211e-06
n65	1	rs62037364	ATXN2L	Esophagus_Mucosa	G	A	-1.48951	4.4732e-193
n65	1	rs62037364	NUPR1	Esophagus_Mucosa	G	A	-0.336286	1.09678e-09
n65	1	rs62037364	EIF3C	Esophagus_Mucosa	G	A	-0.68852	2.78684e-38
n65	1	rs62037365	SH2B1	Esophagus_Mucosa	C	G	0.319779	1.16908e-06
n65	1	rs62037365	ATXN2L	Esophagus_Mucosa	C	G	-1.50591	2.97786e-198
n65	1	rs62037365	NUPR1	Esophagus_Mucosa	C	G	-0.332593	2.16617e-09
n65	1	rs62037365	EIF3C	Esophagus_Mucosa	C	G	-0.694761	1.65213e-38
n65	1	rs62037365	ATXN2L	Esophagus_Mucosa	C	G	-1.50591	2.97786e-198
n65	1	rs62037366	NUPR1	Esophagus_Mucosa	C	A	-0.338429	2.72101e-09
n65	1	rs62037366	SH2B1	Esophagus_Mucosa	C	A	0.342671	3.49607e-07
n65	1	rs62037366	EIF3C	Esophagus_Mucosa	C	A	-0.718349	2.10118e-39
n65	1	rs62037366	ATXN2L	Esophagus_Mucosa	C	A	-1.49448	1.14479e-167
n65	1	rs62037366	ATXN2L	Esophagus_Mucosa	C	A	-1.49448	1.14479e-167
n65	1	rs62037367	ATXN2L	Esophagus_Mucosa	C	G	-1.51065	4.55737e-205
n65	1	rs62037367	NUPR1	Esophagus_Mucosa	C	G	-0.339411	8.91545e-10
n65	1	rs62037367	SH2B1	Esophagus_Mucosa	C	G	0.309953	2.36575e-06
n65	1	rs62037367	EIF3C	Esophagus_Mucosa	C	G	-0.690846	3.19728e-38
n65	1	rs62037367	ATXN2L	Esophagus_Mucosa	C	G	-1.51065	4.55737e-205
n65	1	rs62037369	EIF3C	Esophagus_Mucosa	C	T	-0.721513	1.12535e-39
n65	1	rs62037369	SH2B1	Esophagus_Mucosa	C	T	0.342822	3.59277e-07
n65	1	rs62037369	ATXN2L	Esophagus_Mucosa	C	T	-1.49327	7.67947e-166
n65	1	rs62037369	NUPR1	Esophagus_Mucosa	C	T	-0.340518	2.27459e-09
n65	1	rs62037369	ATXN2L	Esophagus_Mucosa	C	T	-1.49327	7.67947e-166
n65	1	rs62037371	NUPR1	Esophagus_Mucosa	C	A	-0.341291	7.46548e-10
n65	1	rs62037371	EIF3C	Esophagus_Mucosa	C	A	-0.698477	4.24282e-39
n65	1	rs62037371	SH2B1	Esophagus_Mucosa	C	A	0.318066	1.29537e-06
n65	1	rs62037371	ATXN2L	Esophagus_Mucosa	C	A	-1.51544	9.80914e-208
n65	1	rs62037371	ATXN2L	Esophagus_Mucosa	C	A	-1.51544	9.80914e-208
n70	1	rs62073395	NPLOC4	Esophagus_Mucosa	T	G	0.709817	7.59698e-26
n70	1	rs62073415	NPLOC4	Esophagus_Mucosa	A	G	0.728068	5.82148e-27
n40	1	rs62107630	PLD3	Esophagus_Mucosa	C	T	0.369355	1.59852e-06
n40	1	rs62107631	PLD3	Esophagus_Mucosa	G	A	0.35843	3.91343e-06
n44	1	rs62121377	CAPN12	Esophagus_Mucosa	G	A	-0.605631	1.12146e-23
n44	1	rs62121377	ACTN4	Esophagus_Mucosa	G	A	0.343478	1.08351e-11
n44	1	rs62121377	LGALS7B	Esophagus_Mucosa	G	A	-0.525036	1.05224e-24
n44	1	rs62121377	LGALS7	Esophagus_Mucosa	G	A	0.888679	1.3618e-48
n159	1	rs62182788	RAPH1	Esophagus_Mucosa	T	C	0.305933	4.75078e-08
n159	1	rs62182809	RAPH1	Esophagus_Mucosa	A	C	0.358148	5.15507e-11
n159	1	rs62182810	RAPH1	Esophagus_Mucosa	G	A	0.357424	3.37842e-11
n159	1	rs62182813	RAPH1	Esophagus_Mucosa	G	A	0.35454	5.75043e-11
n159	1	rs62183874	RAPH1	Esophagus_Mucosa	A	G	0.279829	3.23783e-07
n159	1	rs62183876	RAPH1	Esophagus_Mucosa	C	T	0.292416	1.0606e-07
n159	1	rs62183880	RAPH1	Esophagus_Mucosa	G	T	0.2966	8.50115e-08
n159	1	rs62183904	RAPH1	Esophagus_Mucosa	G	A	0.284866	1.91427e-07
n159	1	rs62183907	RAPH1	Esophagus_Mucosa	C	T	0.287768	1.42522e-07
n159	1	rs62183910	RAPH1	Esophagus_Mucosa	C	T	0.287768	1.42522e-07
n159	1	rs62183912	RAPH1	Esophagus_Mucosa	G	A	0.274664	5.22163e-07
n159	1	rs62183915	RAPH1	Esophagus_Mucosa	A	G	0.320259	3.48673e-09
n159	1	rs62183940	RAPH1	Esophagus_Mucosa	T	C	0.321794	2.88748e-09
n79	1	rs621899	MAPKAPK5-AS1	Esophagus_Mucosa	T	C	-0.470679	8.79257e-09
n181	1	rs62442589	BRAT1	Esophagus_Mucosa	A	G	0.568396	1.93134e-13
n79	1	rs624716	MAPKAPK5-AS1	Esophagus_Mucosa	A	G	-0.515796	8.36919e-10
n79	1	rs625093	MAPKAPK5-AS1	Esophagus_Mucosa	A	G	-0.470679	8.79257e-09
n175	1	rs62618693	EIF3M	Esophagus_Mucosa	C	T	-2.27088	1.04864e-112
n127	1	rs626855	FGF7	Esophagus_Mucosa	A	G	-0.48647	1.1895e-14
n79	1	rs627308	MAPKAPK5-AS1	Esophagus_Mucosa	C	A	-0.51407	1.02686e-09
n79	1	rs628825	MAPKAPK5-AS1	Esophagus_Mucosa	C	T	-0.453752	1.90375e-08
n79	1	rs629404	MAPKAPK5-AS1	Esophagus_Mucosa	T	A	-0.37805	6.28868e-07
n79	1	rs630512	MAPKAPK5-AS1	Esophagus_Mucosa	C	T	-0.453752	1.90375e-08
n79	1	rs630616	MAPKAPK5-AS1	Esophagus_Mucosa	T	C	-0.515716	2.97066e-09
n51	1	rs632631	DLAT	Esophagus_Mucosa	T	A	0.524991	1.13474e-15
n79	1	rs634389	MAPKAPK5-AS1	Esophagus_Mucosa	C	G	-0.515796	8.36919e-10
n79	1	rs638791	MAPKAPK5-AS1	Esophagus_Mucosa	A	G	-0.470679	8.79257e-09
n79	1	rs640783	MAPKAPK5-AS1	Esophagus_Mucosa	A	G	-0.533041	2.03365e-10
n36	1	rs6424881	LAMC1	Esophagus_Mucosa	C	T	0.298577	3.05202e-07
n36	1	rs6424883	LAMC1	Esophagus_Mucosa	T	C	0.295199	4.03368e-07
n79	1	rs642536	MAPKAPK5-AS1	Esophagus_Mucosa	G	A	-0.470679	8.79257e-09
n79	1	rs642898	MAPKAPK5-AS1	Esophagus_Mucosa	A	G	-0.336969	9.22906e-06
n197	1	rs6440129	U2SURP	Esophagus_Mucosa	A	G	-0.412788	4.98269e-14
n197	1	rs6440131	U2SURP	Esophagus_Mucosa	G	A	-0.396389	5.92034e-13
n197	1	rs6440132	U2SURP	Esophagus_Mucosa	A	T	-0.39001	2.08109e-12
n197	1	rs6440133	U2SURP	Esophagus_Mucosa	C	T	-0.412041	4.91275e-14
n197	1	rs6440134	U2SURP	Esophagus_Mucosa	C	T	-0.412788	4.98269e-14
n148	1	rs6478802	DPM2	Esophagus_Mucosa	T	C	0.753741	2.41632e-15
n148	1	rs6478803	DPM2	Esophagus_Mucosa	G	A	0.753741	2.41632e-15
n148	1	rs6478806	DPM2	Esophagus_Mucosa	C	A	0.677223	4.90899e-13
n119	1	rs6488912	CCDC92	Esophagus_Mucosa	T	C	0.55611	1.06902e-19
n119	1	rs6488913	CCDC92	Esophagus_Mucosa	C	G	-0.544288	2.89252e-18
n79	1	rs6489810	MAPKAPK5-AS1	Esophagus_Mucosa	T	C	-0.533896	1.85591e-10
n79	1	rs6489817	MAPKAPK5-AS1	Esophagus_Mucosa	A	C	-0.555786	8.21165e-11
n79	1	rs6489820	MAPKAPK5-AS1	Esophagus_Mucosa	T	C	-0.533896	1.85591e-10
n79	1	rs6489824	TMEM116	Esophagus_Mucosa	C	T	0.539821	1.29011e-06
n79	1	rs6489824	MAPKAPK5-AS1	Esophagus_Mucosa	C	T	-0.593486	2.0508e-07
n79	1	rs6489825	MAPKAPK5-AS1	Esophagus_Mucosa	A	G	-0.329603	1.22555e-05
n79	1	rs6489829	MAPKAPK5-AS1	Esophagus_Mucosa	G	A	-0.51418	1.4163e-06
n79	1	rs6489830	TMEM116	Esophagus_Mucosa	A	G	0.528482	1.43567e-06
n79	1	rs6489830	MAPKAPK5-AS1	Esophagus_Mucosa	A	G	-0.569848	3.98822e-07
n79	1	rs6489832	MAPKAPK5-AS1	Esophagus_Mucosa	A	T	-0.511531	1.41772e-06
n79	1	rs6489836	TMEM116	Esophagus_Mucosa	C	T	0.50495	3.13924e-06
n79	1	rs6489836	MAPKAPK5-AS1	Esophagus_Mucosa	C	T	-0.523716	2.4658e-06
n79	1	rs6489837	MAPKAPK5-AS1	Esophagus_Mucosa	T	A	-0.523716	2.4658e-06
n79	1	rs6489837	TMEM116	Esophagus_Mucosa	T	A	0.50495	3.13924e-06
n79	1	rs6489839	TMEM116	Esophagus_Mucosa	G	T	0.50495	3.13924e-06
n79	1	rs6489839	MAPKAPK5-AS1	Esophagus_Mucosa	G	T	-0.523716	2.4658e-06
n79	1	rs6489846	MAPKAPK5-AS1	Esophagus_Mucosa	T	C	-0.478322	1.25941e-05
n79	1	rs6489847	MAPKAPK5-AS1	Esophagus_Mucosa	G	A	-0.489957	8.96767e-06
n79	1	rs648997	MAPKAPK5-AS1	Esophagus_Mucosa	C	T	-0.362814	2.68381e-07
n79	1	rs6490162	MAPKAPK5-AS1	Esophagus_Mucosa	T	C	-0.398631	5.00479e-07
n79	1	rs649406	MAPKAPK5-AS1	Esophagus_Mucosa	T	C	-0.522093	4.53779e-10
n167	1	rs6502840	NUP88	Esophagus_Mucosa	C	T	-0.508255	8.93161e-07
n167	1	rs6502840	ZNF232	Esophagus_Mucosa	C	T	0.722924	2.51657e-14
n151	1	rs6503430	LINC02210	Esophagus_Mucosa	C	T	-0.301681	1.3258e-06
n198	1	rs6505232	RAB11FIP4	Esophagus_Mucosa	T	C	-0.465103	9.66761e-10
n198	1	rs6505234	RAB11FIP4	Esophagus_Mucosa	G	A	-0.480644	2.76076e-10
n198	1	rs6505235	RAB11FIP4	Esophagus_Mucosa	C	A	-0.480644	2.76076e-10
n44	1	rs6508818	ACTN4	Esophagus_Mucosa	A	G	0.264499	1.78811e-07
n44	1	rs6508818	LGALS7B	Esophagus_Mucosa	A	G	-0.642341	4.58788e-39
n44	1	rs6508818	LGALS7	Esophagus_Mucosa	A	G	1.05959	6.64848e-79
n44	1	rs6508818	CAPN12	Esophagus_Mucosa	A	G	-0.713456	3.10244e-34
n79	1	rs650887	MAPKAPK5-AS1	Esophagus_Mucosa	C	T	-0.453752	1.90375e-08
n201	1	rs6510812	CTB-50L17.10	Esophagus_Mucosa	C	T	0.478622	4.21282e-11
n192	1	rs6519471	AP000347.4	Esophagus_Mucosa	A	T	-0.39248	4.33401e-07
n192	1	rs6519471	AP000347.2	Esophagus_Mucosa	A	T	-0.39248	4.33401e-07
n192	1	rs6519471	ASLP1	Esophagus_Mucosa	A	T	-0.39248	4.33401e-07
n79	1	rs655107	MAPKAPK5-AS1	Esophagus_Mucosa	T	C	-0.470679	8.79257e-09
n65	1	rs6565229	ATXN2L	Esophagus_Mucosa	T	C	-1.51544	9.80914e-208
n65	1	rs6565229	EIF3C	Esophagus_Mucosa	T	C	-0.698477	4.24282e-39
n65	1	rs6565229	NUPR1	Esophagus_Mucosa	T	C	-0.341291	7.46548e-10
n65	1	rs6565229	ATXN2L	Esophagus_Mucosa	T	C	-1.51544	9.80914e-208
n65	1	rs6565229	SH2B1	Esophagus_Mucosa	T	C	0.318066	1.29537e-06
n65	1	rs6565259	NUPR1	Esophagus_Mucosa	T	C	-0.263943	1.58462e-06
n65	1	rs6565259	EIF3C	Esophagus_Mucosa	T	C	-0.59376	3.02813e-28
n65	1	rs6565259	ATXN2L	Esophagus_Mucosa	T	C	-1.25808	3.8751e-100
n65	1	rs6565259	ATXN2L	Esophagus_Mucosa	T	C	-1.25808	3.8751e-100
n65	1	rs6565293	ATXN2L	Esophagus_Mucosa	C	T	1.08905	2.42922e-62
n65	1	rs6565293	NUPR1	Esophagus_Mucosa	C	T	0.250452	7.99291e-06
n65	1	rs6565293	SH2B1	Esophagus_Mucosa	C	T	-0.308908	2.76789e-06
n65	1	rs6565293	ATXN2L	Esophagus_Mucosa	C	T	1.08905	2.42922e-62
n65	1	rs6565293	EIF3C	Esophagus_Mucosa	C	T	0.608547	1.23267e-28
n65	1	rs6565293	SPNS1	Esophagus_Mucosa	C	T	0.26459	3.61977e-06
n65	1	rs6565300	EIF3C	Esophagus_Mucosa	A	C	0.641445	6.0395e-28
n65	1	rs6565300	NUPR1	Esophagus_Mucosa	A	C	0.263297	1.07242e-05
n65	1	rs6565300	ATXN2L	Esophagus_Mucosa	A	C	1.14783	1.71227e-60
n65	1	rs6565300	ATXN2L	Esophagus_Mucosa	A	C	1.14783	1.71227e-60
n65	1	rs6565300	SPNS1	Esophagus_Mucosa	A	C	0.355127	4.31514e-09
n43	1	rs6571402	HEATR5A	Esophagus_Mucosa	C	T	-0.524004	2.57563e-13
n43	1	rs6571402	DTD2	Esophagus_Mucosa	C	T	0.262716	7.73178e-06
n43	1	rs6571402	RP11-176H8.1	Esophagus_Mucosa	C	T	0.262716	7.73178e-06
n43	1	rs6571403	HEATR5A	Esophagus_Mucosa	A	G	-0.49438	1.88743e-12
n43	1	rs6571404	HEATR5A	Esophagus_Mucosa	G	A	-0.494147	2.08454e-12
n108	1	rs6571691	SRP54	Esophagus_Mucosa	T	A	0.384436	3.44326e-09
n108	1	rs6571692	SRP54	Esophagus_Mucosa	G	A	0.3847	3.97579e-09
n108	1	rs6571696	SRP54	Esophagus_Mucosa	A	G	0.293603	2.83136e-06
n108	1	rs6571702	SRP54	Esophagus_Mucosa	C	A	0.308251	1.16618e-06
n79	1	rs657197	MAPKAPK5-AS1	Esophagus_Mucosa	C	A	-0.445916	3.4807e-08
n71	1	rs6575899	MOK	Esophagus_Mucosa	C	T	0.576786	2.60591e-15
n71	1	rs6575900	MOK	Esophagus_Mucosa	G	C	0.585222	3.51631e-16
n71	1	rs6575901	MOK	Esophagus_Mucosa	T	C	0.641142	3.85716e-19
n71	1	rs6575906	MOK	Esophagus_Mucosa	A	G	0.711813	3.41148e-23
n55	1	rs6580730	CERS5	Esophagus_Mucosa	C	T	-0.60507	3.51116e-18
n55	1	rs6580730	COX14	Esophagus_Mucosa	C	T	0.346349	7.94574e-07
n55	1	rs6580730	RP4-605O3.4	Esophagus_Mucosa	C	T	0.346349	7.94574e-07
n55	1	rs6580735	RP4-605O3.4	Esophagus_Mucosa	T	C	0.34039	1.6175e-06
n55	1	rs6580735	COX14	Esophagus_Mucosa	T	C	0.34039	1.6175e-06
n55	1	rs6580735	CERS5	Esophagus_Mucosa	T	C	-0.581574	1.82702e-16
n55	1	rs6580736	CERS5	Esophagus_Mucosa	T	C	-0.583968	3.12114e-16
n55	1	rs6580736	COX14	Esophagus_Mucosa	T	C	0.323813	6.65715e-06
n55	1	rs6580736	RP4-605O3.4	Esophagus_Mucosa	T	C	0.323813	6.65715e-06
n55	1	rs6580737	RP4-605O3.4	Esophagus_Mucosa	C	G	0.326091	4.04946e-06
n55	1	rs6580737	COX14	Esophagus_Mucosa	C	G	0.326091	4.04946e-06
n55	1	rs6580737	CERS5	Esophagus_Mucosa	C	G	-0.582202	1.25176e-16
n55	1	rs6580738	COX14	Esophagus_Mucosa	T	C	-0.319694	8.14509e-06
n55	1	rs6580738	RP4-605O3.4	Esophagus_Mucosa	T	C	-0.319694	8.14509e-06
n55	1	rs6580738	CERS5	Esophagus_Mucosa	T	C	0.570853	1.23303e-15
n55	1	rs6580739	RP4-605O3.4	Esophagus_Mucosa	T	C	0.338559	1.33993e-06
n55	1	rs6580739	COX14	Esophagus_Mucosa	T	C	0.338559	1.33993e-06
n55	1	rs6580739	CERS5	Esophagus_Mucosa	T	C	-0.591209	1.92148e-17
n55	1	rs6580741	CERS5	Esophagus_Mucosa	G	C	-0.570365	7.73078e-16
n55	1	rs6580741	RP4-605O3.4	Esophagus_Mucosa	G	C	0.343492	1.30821e-06
n55	1	rs6580741	COX14	Esophagus_Mucosa	G	C	0.343492	1.30821e-06
n55	1	rs6580743	RP4-605O3.4	Esophagus_Mucosa	C	T	0.335656	1.87818e-06
n55	1	rs6580743	CERS5	Esophagus_Mucosa	C	T	-0.576866	1.8615e-16
n55	1	rs6580743	COX14	Esophagus_Mucosa	C	T	0.335656	1.87818e-06
n111	1	rs658846	RNF212	Esophagus_Mucosa	G	C	0.673558	2.15579e-12
n51	1	rs6589259	DLAT	Esophagus_Mucosa	A	G	0.554085	5.35348e-18
n111	1	rs6599276	RNF212	Esophagus_Mucosa	T	C	0.601272	1.77206e-10
n111	1	rs6599278	RNF212	Esophagus_Mucosa	C	T	0.600887	1.84969e-10
n111	1	rs6599279	RNF212	Esophagus_Mucosa	G	A	0.559965	1.97343e-09
n111	1	rs6599280	RNF212	Esophagus_Mucosa	A	G	0.561451	2.68388e-09
n39	1	rs662250	BCS1L	Esophagus_Mucosa	T	A	-0.298675	1.83868e-06
n155	1	rs66467443	INO80E	Esophagus_Mucosa	G	A	-0.517067	1.69128e-20
n147	1	rs66542996	PDLIM5	Esophagus_Mucosa	A	G	-0.343149	5.45504e-11
n80	2	rs66564593	NPHP3	Esophagus_Mucosa	A	G	-0.789173	6.5951e-31
n56	1	rs6657065	MIER1	Esophagus_Mucosa	T	G	0.33111	4.83935e-07
n77	1	rs66633114	MGMT	Esophagus_Mucosa	T	G	-0.390961	7.93147e-11
n79	1	rs666727	MAPKAPK5-AS1	Esophagus_Mucosa	C	T	-0.409073	3.05772e-07
n79	1	rs666951	MAPKAPK5-AS1	Esophagus_Mucosa	C	A	-0.515796	8.36919e-10
n36	1	rs6669796	LAMC1	Esophagus_Mucosa	G	C	0.325444	2.11242e-08
n56	1	rs6673462	MIER1	Esophagus_Mucosa	A	C	-0.543919	2.85376e-14
n36	1	rs6673768	LAMC1	Esophagus_Mucosa	G	T	0.301017	2.86223e-07
n36	1	rs6674729	LAMC1	Esophagus_Mucosa	C	T	0.295199	4.03368e-07
n36	1	rs6678517	LAMC1	Esophagus_Mucosa	A	G	0.323352	1.10241e-08
n79	1	rs669148	MAPKAPK5-AS1	Esophagus_Mucosa	A	G	-0.515796	8.36919e-10
n159	1	rs6704588	RAPH1	Esophagus_Mucosa	G	A	0.284866	1.91427e-07
n159	1	rs6704959	RAPH1	Esophagus_Mucosa	G	A	0.297232	1.01834e-07
n80	2	rs67092166	NPHP3	Esophagus_Mucosa	C	T	-0.828868	1.20377e-33
n55	1	rs67138019	RP4-605O3.4	Esophagus_Mucosa	C	T	0.346534	1.01409e-06
n55	1	rs67138019	COX14	Esophagus_Mucosa	C	T	0.346534	1.01409e-06
n55	1	rs67138019	CERS5	Esophagus_Mucosa	C	T	-0.585954	9.8359e-17
n159	1	rs6721546	RAPH1	Esophagus_Mucosa	C	T	0.347369	1.07471e-10
n155	1	rs67218159	INO80E	Esophagus_Mucosa	C	T	-0.509945	1.58038e-20
n201	1	rs67274054	CTB-50L17.10	Esophagus_Mucosa	C	T	-0.408534	3.70176e-08
n159	1	rs6730171	RAPH1	Esophagus_Mucosa	T	C	-0.266803	5.42432e-06
n159	1	rs6732162	RAPH1	Esophagus_Mucosa	T	C	0.350476	6.58815e-11
n159	1	rs6761706	RAPH1	Esophagus_Mucosa	C	T	0.284866	1.91427e-07
n79	1	rs676767	MAPKAPK5-AS1	Esophagus_Mucosa	C	A	-0.462889	1.26254e-08
n197	1	rs6770102	U2SURP	Esophagus_Mucosa	T	C	-0.401544	4.68149e-13
n197	1	rs6778454	U2SURP	Esophagus_Mucosa	A	C	-0.396807	3.53831e-13
n148	1	rs6781	DPM2	Esophagus_Mucosa	A	G	0.753294	3.03651e-15
n197	1	rs6781080	U2SURP	Esophagus_Mucosa	G	A	-0.396389	5.92034e-13
n197	1	rs6781887	U2SURP	Esophagus_Mucosa	C	G	-0.412788	4.98269e-14
n197	1	rs6783145	U2SURP	Esophagus_Mucosa	T	C	-0.412788	4.98269e-14
n197	1	rs6784200	U2SURP	Esophagus_Mucosa	A	G	-0.36535	1.85807e-10
n79	1	rs678436	MAPKAPK5-AS1	Esophagus_Mucosa	T	C	-0.37805	6.28868e-07
n197	1	rs6796771	U2SURP	Esophagus_Mucosa	C	T	-0.360272	1.76676e-11
n197	1	rs6802376	U2SURP	Esophagus_Mucosa	G	C	-0.418615	8.3589e-15
n197	1	rs6805417	U2SURP	Esophagus_Mucosa	T	C	-0.412724	4.59778e-14
n197	1	rs6806551	U2SURP	Esophagus_Mucosa	C	A	-0.388584	3.81411e-13
n197	1	rs6808406	U2SURP	Esophagus_Mucosa	G	A	-0.346617	2.2091e-09
n197	1	rs6808689	U2SURP	Esophagus_Mucosa	A	G	-0.409152	1.24051e-13
n10	2	rs68132241	RBM25	Esophagus_Mucosa	G	T	-0.374609	8.40976e-07
n114	1	rs6815371	OCIAD2	Esophagus_Mucosa	G	C	-0.28279	4.70808e-07
n114	1	rs6815371	CWH43	Esophagus_Mucosa	G	C	0.276392	1.3381e-05
n111	1	rs6821725	RNF212	Esophagus_Mucosa	C	G	0.559965	1.97343e-09
n79	1	rs682212	MAPKAPK5-AS1	Esophagus_Mucosa	C	T	-0.515796	8.36919e-10
n147	1	rs6822544	PDLIM5	Esophagus_Mucosa	C	T	-0.345048	1.05878e-12
n111	1	rs6822863	RNF212	Esophagus_Mucosa	G	A	0.560189	1.90653e-09
n114	1	rs6822902	OCIAD2	Esophagus_Mucosa	A	G	-0.28085	5.43649e-07
n114	1	rs6822902	CWH43	Esophagus_Mucosa	A	G	0.278476	1.11204e-05
n111	1	rs6827357	RNF212	Esophagus_Mucosa	A	C	0.559965	1.97343e-09
n147	1	rs6837308	PDLIM5	Esophagus_Mucosa	G	T	-0.349972	2.97335e-13
n111	1	rs6839931	RNF212	Esophagus_Mucosa	T	C	0.601272	1.77206e-10
n147	1	rs6845201	PDLIM5	Esophagus_Mucosa	G	T	-0.341892	2.81921e-11
n114	1	rs6850199	OCIAD2	Esophagus_Mucosa	A	G	-0.281591	7.20986e-07
n114	1	rs6850199	CWH43	Esophagus_Mucosa	A	G	0.316973	7.46063e-07
n111	1	rs6850784	RNF212	Esophagus_Mucosa	G	A	0.559695	1.84797e-09
n127	1	rs685172	FGF7	Esophagus_Mucosa	A	G	0.48647	1.1895e-14
n111	1	rs6852558	RNF212	Esophagus_Mucosa	C	T	0.559965	1.97343e-09
n111	1	rs6852850	RNF212	Esophagus_Mucosa	C	G	0.601272	1.77206e-10
n111	1	rs6852968	RNF212	Esophagus_Mucosa	C	T	0.559965	1.97343e-09
n111	1	rs6854793	RNF212	Esophagus_Mucosa	T	C	0.560189	1.90653e-09
n111	1	rs6858612	RNF212	Esophagus_Mucosa	C	T	0.560189	1.90653e-09
n79	1	rs688812	MAPKAPK5-AS1	Esophagus_Mucosa	C	T	-0.470679	8.79257e-09
n79	1	rs695047	MAPKAPK5-AS1	Esophagus_Mucosa	G	C	-0.519021	2.35083e-09
n79	1	rs695871	MAPKAPK5-AS1	Esophagus_Mucosa	G	C	0.429467	6.90491e-08
n156	1	rs6984619	C8orf59	Esophagus_Mucosa	C	G	0.496012	8.75481e-17
n1	2	rs6985555	SCRIB	Esophagus_Mucosa	C	T	0.346025	2.40702e-07
n156	1	rs6988475	C8orf59	Esophagus_Mucosa	A	G	0.498794	1.94771e-16
n146	1	rs698950	ABCD3	Esophagus_Mucosa	G	A	-0.266828	1.84784e-06
n146	1	rs698950	ABCD3	Esophagus_Mucosa	G	A	-0.266828	1.84784e-06
n156	1	rs7000779	C8orf59	Esophagus_Mucosa	G	C	0.496012	8.75481e-17
n156	1	rs7016369	C8orf59	Esophagus_Mucosa	G	A	0.485486	1.64304e-14
n148	1	rs7028190	DPM2	Esophagus_Mucosa	A	G	0.698313	3.35397e-14
n148	1	rs7028676	DPM2	Esophagus_Mucosa	G	A	0.684629	8.39424e-14
n156	1	rs703	C8orf59	Esophagus_Mucosa	T	C	0.465643	1.06093e-14
n148	1	rs7032851	DPM2	Esophagus_Mucosa	C	G	0.743091	5.08482e-15
n148	1	rs7036617	DPM2	Esophagus_Mucosa	G	A	0.660823	1.2835e-12
n148	1	rs7038077	DPM2	Esophagus_Mucosa	A	G	0.698313	3.35397e-14
n51	1	rs7113329	COLCA2	Esophagus_Mucosa	A	G	-0.344121	1.23636e-06
n51	1	rs7113329	COLCA2	Esophagus_Mucosa	A	G	-0.344121	1.23636e-06
n79	1	rs7114	MAPKAPK5-AS1	Esophagus_Mucosa	A	G	-0.522425	9.19936e-07
n51	1	rs7116848	COLCA2	Esophagus_Mucosa	A	T	-0.322471	4.89329e-06
n51	1	rs7116848	COLCA2	Esophagus_Mucosa	A	T	-0.322471	4.89329e-06
n51	1	rs7116894	COLCA2	Esophagus_Mucosa	C	T	-0.361773	3.47691e-07
n51	1	rs7116894	COLCA2	Esophagus_Mucosa	C	T	-0.361773	3.47691e-07
n51	1	rs7117229	COLCA2	Esophagus_Mucosa	G	A	-0.346729	1.0236e-06
n51	1	rs7117229	COLCA2	Esophagus_Mucosa	G	A	-0.346729	1.0236e-06
n51	1	rs7117592	COLCA2	Esophagus_Mucosa	C	T	-0.322471	4.89329e-06
n51	1	rs7117592	COLCA2	Esophagus_Mucosa	C	T	-0.322471	4.89329e-06
n51	1	rs7122754	COLCA2	Esophagus_Mucosa	A	G	-0.322854	4.53125e-06
n51	1	rs7122754	COLCA2	Esophagus_Mucosa	A	G	-0.322854	4.53125e-06
n51	1	rs7124407	DLAT	Esophagus_Mucosa	C	G	0.553289	5.07493e-17
n51	1	rs7124433	DLAT	Esophagus_Mucosa	C	G	0.449711	5.73343e-12
n51	1	rs7130102	COLCA2	Esophagus_Mucosa	A	C	-0.343244	3.7756e-06
n51	1	rs7130102	COLCA2	Esophagus_Mucosa	A	C	-0.343244	3.7756e-06
n119	1	rs7131882	CCDC92	Esophagus_Mucosa	C	T	0.559731	2.499e-20
n79	1	rs7132403	MAPKAPK5-AS1	Esophagus_Mucosa	T	G	-0.51418	1.4163e-06
n55	1	rs7132551	COX14	Esophagus_Mucosa	G	A	0.346349	7.94574e-07
n55	1	rs7132551	CERS5	Esophagus_Mucosa	G	A	-0.60507	3.51116e-18
n55	1	rs7132551	RP4-605O3.4	Esophagus_Mucosa	G	A	0.346349	7.94574e-07
n119	1	rs7132655	CCDC92	Esophagus_Mucosa	G	C	0.560706	2.50174e-20
n79	1	rs7132863	TMEM116	Esophagus_Mucosa	A	G	0.539821	1.29011e-06
n79	1	rs7132863	MAPKAPK5-AS1	Esophagus_Mucosa	A	G	-0.593486	2.0508e-07
n55	1	rs7133160	CERS5	Esophagus_Mucosa	T	C	-0.518419	1.07186e-12
n119	1	rs7133378	CCDC92	Esophagus_Mucosa	G	A	0.558746	4.14309e-19
n55	1	rs7133687	CERS5	Esophagus_Mucosa	G	A	-0.528468	3.25078e-13
n79	1	rs7133881	MAPKAPK5-AS1	Esophagus_Mucosa	A	C	-0.555786	8.21165e-11
n55	1	rs7133974	CERS5	Esophagus_Mucosa	A	G	-0.540774	4.50812e-14
n79	1	rs7134084	MAPKAPK5-AS1	Esophagus_Mucosa	G	A	-0.555786	8.21165e-11
n55	1	rs7134337	CERS5	Esophagus_Mucosa	C	T	-0.581574	1.82702e-16
n55	1	rs7134337	COX14	Esophagus_Mucosa	C	T	0.34039	1.6175e-06
n55	1	rs7134337	RP4-605O3.4	Esophagus_Mucosa	C	T	0.34039	1.6175e-06
n55	1	rs7134595	COX14	Esophagus_Mucosa	C	T	0.34039	1.6175e-06
n55	1	rs7134595	RP4-605O3.4	Esophagus_Mucosa	C	T	0.34039	1.6175e-06
n55	1	rs7134595	CERS5	Esophagus_Mucosa	C	T	-0.581574	1.82702e-16
n47	1	rs7134628	ATP5G2	Esophagus_Mucosa	G	A	-0.516448	2.75735e-12
n79	1	rs7134638	TMEM116	Esophagus_Mucosa	G	A	0.519021	3.78387e-06
n79	1	rs7134638	MAPKAPK5-AS1	Esophagus_Mucosa	G	A	-0.632825	3.44603e-08
n79	1	rs7134740	MAPKAPK5-AS1	Esophagus_Mucosa	G	A	-0.455971	2.34411e-08
n119	1	rs7135314	CCDC92	Esophagus_Mucosa	A	T	0.553435	8.61099e-20
n55	1	rs7135777	COX14	Esophagus_Mucosa	C	G	0.34039	1.6175e-06
n55	1	rs7135777	RP4-605O3.4	Esophagus_Mucosa	C	G	0.34039	1.6175e-06
n55	1	rs7135777	CERS5	Esophagus_Mucosa	C	G	-0.581574	1.82702e-16
n79	1	rs7135919	MAPKAPK5-AS1	Esophagus_Mucosa	C	T	-0.555786	8.21165e-11
n79	1	rs7136469	MAPKAPK5-AS1	Esophagus_Mucosa	T	C	-0.555786	8.21165e-11
n79	1	rs7137270	MAPKAPK5-AS1	Esophagus_Mucosa	G	A	-0.555786	8.21165e-11
n79	1	rs7137386	MAPKAPK5-AS1	Esophagus_Mucosa	T	G	-0.330145	1.36001e-05
n55	1	rs7137845	CERS5	Esophagus_Mucosa	T	C	-0.521237	8.58122e-13
n79	1	rs7137889	MAPKAPK5-AS1	Esophagus_Mucosa	A	G	-0.555786	8.21165e-11
n55	1	rs7138420	RP4-605O3.4	Esophagus_Mucosa	A	G	0.406764	1.20928e-08
n55	1	rs7138420	CERS5	Esophagus_Mucosa	A	G	-0.611994	8.08914e-18
n55	1	rs7138420	COX14	Esophagus_Mucosa	A	G	0.406764	1.20928e-08
n79	1	rs7138498	MAPKAPK5-AS1	Esophagus_Mucosa	T	C	-0.44318	3.28133e-08
n55	1	rs7138622	RP4-605O3.4	Esophagus_Mucosa	C	T	0.406764	1.20928e-08
n55	1	rs7138622	CERS5	Esophagus_Mucosa	C	T	-0.611994	8.08914e-18
n55	1	rs7138622	COX14	Esophagus_Mucosa	C	T	0.406764	1.20928e-08
n65	1	rs7140	SPNS1	Esophagus_Mucosa	C	A	0.360001	2.62446e-09
n65	1	rs7140	EIF3C	Esophagus_Mucosa	C	A	0.640248	8.12488e-28
n65	1	rs7140	ATXN2L	Esophagus_Mucosa	C	A	1.14082	1.7234e-59
n65	1	rs7140	NUPR1	Esophagus_Mucosa	C	A	0.266863	8.13496e-06
n65	1	rs7140	ATXN2L	Esophagus_Mucosa	C	A	1.14082	1.7234e-59
n71	1	rs71415885	MOK	Esophagus_Mucosa	A	G	0.717629	1.28152e-23
n71	1	rs7143986	MOK	Esophagus_Mucosa	T	C	0.713161	4.55502e-23
n108	1	rs7144898	SRP54	Esophagus_Mucosa	G	A	0.389354	4.73139e-09
n47	1	rs71455249	ATP5G2	Esophagus_Mucosa	T	G	-0.518845	2.92086e-12
n119	1	rs71458830	CCDC92	Esophagus_Mucosa	C	T	0.553435	8.61099e-20
n55	1	rs71465002	CERS5	Esophagus_Mucosa	C	T	-0.584546	1.34461e-16
n55	1	rs71465002	RP4-605O3.4	Esophagus_Mucosa	C	T	0.339692	1.74153e-06
n55	1	rs71465002	COX14	Esophagus_Mucosa	C	T	0.339692	1.74153e-06
n108	1	rs7147571	SRP54	Esophagus_Mucosa	T	C	0.612181	2.12041e-14
n134	1	rs7149221	VTI1B	Esophagus_Mucosa	G	T	-0.311431	1.75514e-06
n71	1	rs7152627	MOK	Esophagus_Mucosa	A	G	0.686846	8.79698e-22
n71	1	rs7153005	MOK	Esophagus_Mucosa	A	C	0.694826	2.07482e-22
n71	1	rs7154085	MOK	Esophagus_Mucosa	A	G	0.717629	1.28152e-23
n108	1	rs7154181	SRP54	Esophagus_Mucosa	T	A	0.386404	2.71345e-09
n43	1	rs7156178	HEATR5A	Esophagus_Mucosa	T	C	-0.503811	1.37334e-13
n71	1	rs7157909	MOK	Esophagus_Mucosa	T	C	0.697876	2.4397e-22
n108	1	rs7158547	SRP54	Esophagus_Mucosa	A	G	0.393514	3.16087e-09
n108	1	rs7159390	PSMA6	Esophagus_Mucosa	G	A	0.198754	1.10488e-05
n108	1	rs7159696	SRP54	Esophagus_Mucosa	A	C	0.366836	3.38823e-08
n134	1	rs7160527	VTI1B	Esophagus_Mucosa	G	A	-0.298453	8.4256e-07
n127	1	rs7161744	FGF7	Esophagus_Mucosa	A	C	-0.481825	4.39364e-15
n127	1	rs7162633	DTWD1	Esophagus_Mucosa	G	A	0.384899	4.901e-08
n127	1	rs7164109	FGF7	Esophagus_Mucosa	T	C	-0.526606	3.68672e-17
n127	1	rs7167474	DTWD1	Esophagus_Mucosa	C	T	0.377075	7.65314e-08
n127	1	rs7168316	DTWD1	Esophagus_Mucosa	C	T	0.363349	1.52348e-07
n127	1	rs7169799	FGF7	Esophagus_Mucosa	T	C	-0.481825	4.39364e-15
n127	1	rs7174135	FGF7	Esophagus_Mucosa	T	A	-0.692311	3.13605e-27
n127	1	rs7174135	DTWD1	Esophagus_Mucosa	T	A	0.297796	9.42883e-07
n127	1	rs7177624	DTWD1	Esophagus_Mucosa	T	C	0.367226	1.21651e-07
n127	1	rs7180168	FGF7	Esophagus_Mucosa	C	T	-0.622072	4.50888e-20
n134	1	rs718213	VTI1B	Esophagus_Mucosa	C	T	-0.631283	1.76485e-06
n65	1	rs7184597	SH2B1	Esophagus_Mucosa	T	C	-0.321527	3.12998e-06
n65	1	rs7184597	ATXN2L	Esophagus_Mucosa	T	C	1.35304	2.95396e-103
n65	1	rs7184597	ATXN2L	Esophagus_Mucosa	T	C	1.35304	2.95396e-103
n65	1	rs7184597	EIF3C	Esophagus_Mucosa	T	C	0.682406	2.56881e-33
n65	1	rs7184597	NUPR1	Esophagus_Mucosa	T	C	0.272549	3.34897e-06
n65	1	rs7185232	ATXN2L	Esophagus_Mucosa	C	T	1.16621	1.6587e-76
n65	1	rs7185232	NUPR1	Esophagus_Mucosa	C	T	0.261521	2.65108e-06
n65	1	rs7185232	ATXN2L	Esophagus_Mucosa	C	T	1.16621	1.6587e-76
n65	1	rs7185232	EIF3C	Esophagus_Mucosa	C	T	0.624508	1.09365e-30
n65	1	rs7187333	ATXN2L	Esophagus_Mucosa	G	A	-1.49448	1.14479e-167
n65	1	rs7187333	ATXN2L	Esophagus_Mucosa	G	A	-1.49448	1.14479e-167
n65	1	rs7187333	NUPR1	Esophagus_Mucosa	G	A	-0.338429	2.72101e-09
n65	1	rs7187333	SH2B1	Esophagus_Mucosa	G	A	0.342671	3.49607e-07
n65	1	rs7187333	EIF3C	Esophagus_Mucosa	G	A	-0.718349	2.10118e-39
n65	1	rs7187575	ATXN2L	Esophagus_Mucosa	C	T	1.152	3.63333e-60
n65	1	rs7187575	EIF3C	Esophagus_Mucosa	C	T	0.647201	3.86134e-28
n65	1	rs7187575	ATXN2L	Esophagus_Mucosa	C	T	1.152	3.63333e-60
n65	1	rs7187575	NUPR1	Esophagus_Mucosa	C	T	0.270794	6.67545e-06
n65	1	rs7187575	SPNS1	Esophagus_Mucosa	C	T	0.350898	8.16701e-09
n65	1	rs7187604	EIF3C	Esophagus_Mucosa	A	G	-0.731408	1.44964e-41
n65	1	rs7187604	ATXN2L	Esophagus_Mucosa	A	G	-1.25317	2.73754e-88
n65	1	rs7187604	NUPR1	Esophagus_Mucosa	A	G	-0.385057	7.84035e-12
n65	1	rs7187604	ATXN2L	Esophagus_Mucosa	A	G	-1.25317	2.73754e-88
n65	1	rs7187776	NUPR1	Esophagus_Mucosa	A	G	-0.339584	4.4284e-10
n65	1	rs7187776	EIF3C	Esophagus_Mucosa	A	G	-0.662232	4.71862e-36
n65	1	rs7187776	SH2B1	Esophagus_Mucosa	A	G	0.326624	4.07019e-07
n65	1	rs7187776	ATXN2L	Esophagus_Mucosa	A	G	-1.37696	2.64499e-140
n65	1	rs7187776	ATXN2L	Esophagus_Mucosa	A	G	-1.37696	2.64499e-140
n65	1	rs7188071	ATXN2L	Esophagus_Mucosa	T	C	1.41051	1.60376e-136
n65	1	rs7188071	SH2B1	Esophagus_Mucosa	T	C	-0.309429	3.41968e-06
n65	1	rs7188071	ATXN2L	Esophagus_Mucosa	T	C	1.41051	1.60376e-136
n65	1	rs7188071	EIF3C	Esophagus_Mucosa	T	C	0.657415	4.12555e-33
n65	1	rs7188071	NUPR1	Esophagus_Mucosa	T	C	0.294854	1.78281e-07
n65	1	rs7189927	ATXN2L	Esophagus_Mucosa	T	C	1.40266	5.56941e-136
n65	1	rs7189927	NUPR1	Esophagus_Mucosa	T	C	0.300332	8.99598e-08
n65	1	rs7189927	ATXN2L	Esophagus_Mucosa	T	C	1.40266	5.56941e-136
n65	1	rs7189927	EIF3C	Esophagus_Mucosa	T	C	0.651616	8.43737e-33
n65	1	rs7189927	SH2B1	Esophagus_Mucosa	T	C	-0.308903	3.19813e-06
n65	1	rs7191618	ATXN2L	Esophagus_Mucosa	C	G	-1.27796	2.96927e-107
n65	1	rs7191618	EIF3C	Esophagus_Mucosa	C	G	-0.730651	1.21088e-45
n65	1	rs7191618	NUPR1	Esophagus_Mucosa	C	G	-0.385173	9.17079e-13
n65	1	rs7191618	ATXN2L	Esophagus_Mucosa	C	G	-1.27796	2.96927e-107
n65	1	rs7192056	EIF3C	Esophagus_Mucosa	G	C	0.640248	8.12488e-28
n65	1	rs7192056	NUPR1	Esophagus_Mucosa	G	C	0.266863	8.13496e-06
n65	1	rs7192056	ATXN2L	Esophagus_Mucosa	G	C	1.14082	1.7234e-59
n65	1	rs7192056	ATXN2L	Esophagus_Mucosa	G	C	1.14082	1.7234e-59
n65	1	rs7192056	SPNS1	Esophagus_Mucosa	G	C	0.360001	2.62446e-09
n65	1	rs7193733	SH2B1	Esophagus_Mucosa	A	G	0.318066	1.29537e-06
n65	1	rs7193733	ATXN2L	Esophagus_Mucosa	A	G	-1.51544	9.80914e-208
n65	1	rs7193733	EIF3C	Esophagus_Mucosa	A	G	-0.698477	4.24282e-39
n65	1	rs7193733	ATXN2L	Esophagus_Mucosa	A	G	-1.51544	9.80914e-208
n65	1	rs7193733	NUPR1	Esophagus_Mucosa	A	G	-0.341291	7.46548e-10
n65	1	rs7198606	ATXN2L	Esophagus_Mucosa	T	G	-1.51544	9.80914e-208
n65	1	rs7198606	NUPR1	Esophagus_Mucosa	T	G	-0.341291	7.46548e-10
n65	1	rs7198606	EIF3C	Esophagus_Mucosa	T	G	-0.698477	4.24282e-39
n65	1	rs7198606	ATXN2L	Esophagus_Mucosa	T	G	-1.51544	9.80914e-208
n65	1	rs7198606	SH2B1	Esophagus_Mucosa	T	G	0.318066	1.29537e-06
n155	1	rs7202714	INO80E	Esophagus_Mucosa	C	T	0.309076	2.35876e-07
n155	1	rs7204852	INO80E	Esophagus_Mucosa	C	G	-0.516003	4.44479e-21
n65	1	rs7205323	SH2B1	Esophagus_Mucosa	C	T	0.318066	1.29537e-06
n65	1	rs7205323	ATXN2L	Esophagus_Mucosa	C	T	-1.51544	9.80914e-208
n65	1	rs7205323	NUPR1	Esophagus_Mucosa	C	T	-0.341291	7.46548e-10
n65	1	rs7205323	ATXN2L	Esophagus_Mucosa	C	T	-1.51544	9.80914e-208
n65	1	rs7205323	EIF3C	Esophagus_Mucosa	C	T	-0.698477	4.24282e-39
n65	1	rs7206214	ATXN2L	Esophagus_Mucosa	A	G	1.38996	2.95882e-115
n65	1	rs7206214	EIF3C	Esophagus_Mucosa	A	G	0.682759	1.02786e-33
n65	1	rs7206214	ATXN2L	Esophagus_Mucosa	A	G	1.38996	2.95882e-115
n65	1	rs7206214	SH2B1	Esophagus_Mucosa	A	G	-0.336332	9.27855e-07
n65	1	rs7206214	NUPR1	Esophagus_Mucosa	A	G	0.293191	4.79763e-07
n198	1	rs7208460	RAB11FIP4	Esophagus_Mucosa	G	C	-0.485601	1.5555e-10
n198	1	rs7211842	RAB11FIP4	Esophagus_Mucosa	G	A	-0.460527	8.31621e-10
n151	1	rs721579	MAP3K14	Esophagus_Mucosa	C	T	-0.366431	1.48646e-07
n151	1	rs721579	KANSL1	Esophagus_Mucosa	C	T	-0.441331	1.7245e-09
n198	1	rs7216033	RAB11FIP4	Esophagus_Mucosa	A	G	-0.462327	9.31301e-10
n198	1	rs7218930	RAB11FIP4	Esophagus_Mucosa	A	G	0.448	2.01014e-10
n198	1	rs7220483	RAB11FIP4	Esophagus_Mucosa	G	A	-0.48907	1.14691e-10
n198	1	rs7223589	RAB11FIP4	Esophagus_Mucosa	T	C	0.475864	1.54721e-12
n198	1	rs7225014	RAB11FIP4	Esophagus_Mucosa	A	G	-0.468133	7.49333e-10
n167	1	rs7225151	ZNF232	Esophagus_Mucosa	G	A	0.452628	1.42382e-06
n167	1	rs7225151	RABEP1	Esophagus_Mucosa	G	A	0.612495	7.94896e-12
n198	1	rs7226006	RAB11FIP4	Esophagus_Mucosa	A	G	-0.415588	3.69961e-08
n40	1	rs7247916	C19orf47	Esophagus_Mucosa	A	G	0.412666	1.66433e-06
n167	1	rs72479703	ZNF232	Esophagus_Mucosa	A	G	0.450717	1.0099e-06
n167	1	rs72479703	RABEP1	Esophagus_Mucosa	A	G	0.580173	4.58731e-11
n40	1	rs7248012	PLD3	Esophagus_Mucosa	T	C	0.493326	2.13087e-06
n44	1	rs7248248	CAPN12	Esophagus_Mucosa	A	T	-0.704131	1.52552e-33
n44	1	rs7248248	ACTN4	Esophagus_Mucosa	A	T	0.254465	4.72202e-07
n44	1	rs7248248	LGALS7B	Esophagus_Mucosa	A	T	-0.644954	8.45932e-40
n44	1	rs7248248	LGALS7	Esophagus_Mucosa	A	T	1.03293	3.43915e-74
n44	1	rs7248831	CAPN12	Esophagus_Mucosa	C	T	-0.704121	1.08284e-33
n44	1	rs7248831	ACTN4	Esophagus_Mucosa	C	T	0.249128	7.85353e-07
n44	1	rs7248831	LGALS7	Esophagus_Mucosa	C	T	1.03226	1.77948e-74
n44	1	rs7248831	LGALS7B	Esophagus_Mucosa	C	T	-0.638413	4.70956e-39
n40	1	rs7248861	C19orf47	Esophagus_Mucosa	T	C	0.415008	1.67915e-06
n201	1	rs7249084	CTB-50L17.10	Esophagus_Mucosa	T	C	0.361888	1.01085e-07
n44	1	rs7250933	CAPN12	Esophagus_Mucosa	G	C	-0.706258	1.24482e-33
n44	1	rs7250933	ACTN4	Esophagus_Mucosa	G	C	0.252708	5.97126e-07
n44	1	rs7250933	LGALS7	Esophagus_Mucosa	G	C	1.03488	3.35467e-74
n44	1	rs7250933	LGALS7B	Esophagus_Mucosa	G	C	-0.644976	1.23827e-39
n44	1	rs7255028	ACTN4	Esophagus_Mucosa	T	C	0.264499	1.78811e-07
n44	1	rs7255028	LGALS7	Esophagus_Mucosa	T	C	1.05959	6.64848e-79
n44	1	rs7255028	CAPN12	Esophagus_Mucosa	T	C	-0.713456	3.10244e-34
n44	1	rs7255028	LGALS7B	Esophagus_Mucosa	T	C	-0.642341	4.58788e-39
n85	1	rs7259073	ZNF888	Esophagus_Mucosa	C	T	-0.568203	2.54422e-06
n80	2	rs72628561	NPHP3	Esophagus_Mucosa	A	G	-0.878493	1.06256e-35
n108	1	rs72664862	SRP54	Esophagus_Mucosa	C	T	0.313432	8.18516e-07
n108	1	rs72664863	SRP54	Esophagus_Mucosa	C	T	0.318063	5.6145e-07
n71	1	rs72698572	MOK	Esophagus_Mucosa	T	C	0.713161	4.55502e-23
n95	2	rs7270101	ITPA	Esophagus_Mucosa	A	C	1.01474	1.03897e-46
n95	2	rs7270135	ITPA	Esophagus_Mucosa	T	C	0.632574	1.11862e-24
n108	1	rs727096	PSMA6	Esophagus_Mucosa	A	G	0.200221	9.36264e-06
n138	1	rs7276619	COL18A1	Esophagus_Mucosa	C	G	-0.233402	3.96363e-06
n65	1	rs72793809	EIF3C	Esophagus_Mucosa	C	T	-0.713052	1.38919e-40
n65	1	rs72793809	ATXN2L	Esophagus_Mucosa	C	T	-1.51482	2.01742e-201
n65	1	rs72793809	SH2B1	Esophagus_Mucosa	C	T	0.306048	3.62859e-06
n65	1	rs72793809	NUPR1	Esophagus_Mucosa	C	T	-0.348226	3.93569e-10
n65	1	rs72793809	ATXN2L	Esophagus_Mucosa	C	T	-1.51482	2.01742e-201
n65	1	rs72793811	ATXN2L	Esophagus_Mucosa	G	A	-1.49291	1.19965e-164
n65	1	rs72793811	SH2B1	Esophagus_Mucosa	G	A	0.343223	3.60045e-07
n65	1	rs72793811	EIF3C	Esophagus_Mucosa	G	A	-0.718796	3.22422e-39
n65	1	rs72793811	ATXN2L	Esophagus_Mucosa	G	A	-1.49291	1.19965e-164
n65	1	rs72793811	NUPR1	Esophagus_Mucosa	G	A	-0.338718	2.91389e-09
n65	1	rs72793812	SH2B1	Esophagus_Mucosa	A	G	0.331669	8.9341e-07
n65	1	rs72793812	EIF3C	Esophagus_Mucosa	A	G	-0.728491	1.82213e-40
n65	1	rs72793812	NUPR1	Esophagus_Mucosa	A	G	-0.346688	1.18358e-09
n65	1	rs72793812	ATXN2L	Esophagus_Mucosa	A	G	-1.48929	7.70724e-163
n65	1	rs72793812	ATXN2L	Esophagus_Mucosa	A	G	-1.48929	7.70724e-163
n198	1	rs72813627	RAB11FIP4	Esophagus_Mucosa	G	A	-0.578205	5.94358e-07
n198	1	rs72815614	RAB11FIP4	Esophagus_Mucosa	C	T	-0.578205	5.94358e-07
n198	1	rs72815624	RAB11FIP4	Esophagus_Mucosa	G	T	-0.578205	5.94358e-07
n167	1	rs72822614	ZNF232	Esophagus_Mucosa	G	A	0.676202	1.17416e-11
n167	1	rs72838331	ZNF232	Esophagus_Mucosa	A	G	0.629236	1.21793e-09
n167	1	rs72838332	ZNF232	Esophagus_Mucosa	G	C	0.629236	1.21793e-09
n70	1	rs72855627	NPLOC4	Esophagus_Mucosa	G	T	0.716388	2.19803e-26
n159	1	rs72926436	RAPH1	Esophagus_Mucosa	G	T	0.315888	1.0174e-08
n159	1	rs72938327	RAPH1	Esophagus_Mucosa	A	G	0.284866	1.91427e-07
n159	1	rs72938355	RAPH1	Esophagus_Mucosa	G	T	0.284866	1.91427e-07
n79	1	rs7294623	MAPKAPK5-AS1	Esophagus_Mucosa	G	A	-0.555786	8.21165e-11
n79	1	rs7294902	MAPKAPK5-AS1	Esophagus_Mucosa	T	C	-0.492686	6.18437e-09
n79	1	rs7295001	MAPKAPK5-AS1	Esophagus_Mucosa	T	C	-0.555786	8.21165e-11
n79	1	rs7295294	TMEM116	Esophagus_Mucosa	C	T	0.539821	1.29011e-06
n79	1	rs7295294	MAPKAPK5-AS1	Esophagus_Mucosa	C	T	-0.593486	2.0508e-07
n55	1	rs7295386	CERS5	Esophagus_Mucosa	C	G	-0.579323	1.85664e-14
n79	1	rs7295450	MAPKAPK5-AS1	Esophagus_Mucosa	G	A	-0.509524	2.69177e-06
n79	1	rs7295628	MAPKAPK5-AS1	Esophagus_Mucosa	T	C	-0.33037	1.0088e-05
n79	1	rs7295665	MAPKAPK5-AS1	Esophagus_Mucosa	T	C	-0.555786	8.21165e-11
n79	1	rs7295722	MAPKAPK5-AS1	Esophagus_Mucosa	C	T	-0.554132	3.88129e-11
n79	1	rs7295727	MAPKAPK5-AS1	Esophagus_Mucosa	T	C	-0.555786	8.21165e-11
n55	1	rs7295847	CERS5	Esophagus_Mucosa	C	T	0.585183	4.63353e-17
n55	1	rs7295847	RP4-605O3.4	Esophagus_Mucosa	C	T	-0.338795	1.35095e-06
n55	1	rs7295847	COX14	Esophagus_Mucosa	C	T	-0.338795	1.35095e-06
n79	1	rs7296050	MAPKAPK5-AS1	Esophagus_Mucosa	A	G	-0.499745	7.35454e-06
n79	1	rs7296199	MAPKAPK5-AS1	Esophagus_Mucosa	T	C	-0.555786	8.21165e-11
n55	1	rs7296291	RP4-605O3.4	Esophagus_Mucosa	G	A	-0.35155	5.21465e-07
n55	1	rs7296291	COX14	Esophagus_Mucosa	G	A	-0.35155	5.21465e-07
n55	1	rs7296291	CERS5	Esophagus_Mucosa	G	A	0.593167	1.61974e-17
n79	1	rs7296313	MAPKAPK5-AS1	Esophagus_Mucosa	T	C	-0.373174	2.60492e-06
n79	1	rs7296651	MAPKAPK5-AS1	Esophagus_Mucosa	C	G	-0.512328	6.05998e-09
n79	1	rs7296841	MAPKAPK5-AS1	Esophagus_Mucosa	A	C	-0.593486	2.0508e-07
n79	1	rs7296841	TMEM116	Esophagus_Mucosa	A	C	0.539821	1.29011e-06
n79	1	rs7297760	MAPKAPK5-AS1	Esophagus_Mucosa	A	C	-0.555786	8.21165e-11
n79	1	rs7297883	MAPKAPK5-AS1	Esophagus_Mucosa	A	G	-0.555786	8.21165e-11
n79	1	rs7298532	MAPKAPK5-AS1	Esophagus_Mucosa	T	C	-0.343108	5.27866e-06
n55	1	rs7298661	CERS5	Esophagus_Mucosa	G	A	-0.518419	1.07186e-12
n55	1	rs7298665	CERS5	Esophagus_Mucosa	G	A	-0.518419	1.07186e-12
n79	1	rs7299849	MAPKAPK5-AS1	Esophagus_Mucosa	A	T	-0.463735	1.32095e-08
n79	1	rs7300252	MAPKAPK5-AS1	Esophagus_Mucosa	C	T	-0.335608	1.08563e-05
n79	1	rs7300320	MAPKAPK5-AS1	Esophagus_Mucosa	G	A	-0.555786	8.21165e-11
n55	1	rs7301186	CERS5	Esophagus_Mucosa	C	T	-0.581574	1.82702e-16
n55	1	rs7301186	RP4-605O3.4	Esophagus_Mucosa	C	T	0.34039	1.6175e-06
n55	1	rs7301186	COX14	Esophagus_Mucosa	C	T	0.34039	1.6175e-06
n119	1	rs7301953	CCDC92	Esophagus_Mucosa	G	A	0.604178	2.44841e-21
n55	1	rs7302363	RP4-605O3.4	Esophagus_Mucosa	C	T	0.34039	1.6175e-06
n55	1	rs7302363	CERS5	Esophagus_Mucosa	C	T	-0.581574	1.82702e-16
n55	1	rs7302363	COX14	Esophagus_Mucosa	C	T	0.34039	1.6175e-06
n55	1	rs7302435	CERS5	Esophagus_Mucosa	C	T	-0.518419	1.07186e-12
n55	1	rs7304335	CERS5	Esophagus_Mucosa	C	G	-0.549372	1.9528e-14
n55	1	rs7304445	CERS5	Esophagus_Mucosa	A	C	-0.581574	1.82702e-16
n55	1	rs7304445	RP4-605O3.4	Esophagus_Mucosa	A	C	0.34039	1.6175e-06
n55	1	rs7304445	COX14	Esophagus_Mucosa	A	C	0.34039	1.6175e-06
n40	1	rs73044533	PLD3	Esophagus_Mucosa	T	C	0.558427	4.8078e-07
n119	1	rs7305864	CCDC92	Esophagus_Mucosa	C	G	0.560706	2.50174e-20
n55	1	rs7305995	RP4-605O3.4	Esophagus_Mucosa	C	G	0.34039	1.6175e-06
n55	1	rs7305995	CERS5	Esophagus_Mucosa	C	G	-0.581574	1.82702e-16
n55	1	rs7305995	COX14	Esophagus_Mucosa	C	G	0.34039	1.6175e-06
n79	1	rs7306262	MAPKAPK5-AS1	Esophagus_Mucosa	G	T	-0.555786	8.21165e-11
n79	1	rs7306566	MAPKAPK5-AS1	Esophagus_Mucosa	G	A	-0.555786	8.21165e-11
n55	1	rs7306677	CERS5	Esophagus_Mucosa	C	T	-0.558636	1.95504e-15
n119	1	rs7307277	CCDC92	Esophagus_Mucosa	A	G	0.553435	8.61099e-20
n79	1	rs7307625	MAPKAPK5-AS1	Esophagus_Mucosa	C	T	-0.555786	8.21165e-11
n79	1	rs7307862	MAPKAPK5-AS1	Esophagus_Mucosa	C	T	-0.529257	9.03111e-07
n79	1	rs7308003	MAPKAPK5-AS1	Esophagus_Mucosa	A	G	-0.498814	4.87256e-06
n55	1	rs7308095	CERS5	Esophagus_Mucosa	G	T	-0.584546	1.34461e-16
n55	1	rs7308095	RP4-605O3.4	Esophagus_Mucosa	G	T	0.339692	1.74153e-06
n55	1	rs7308095	COX14	Esophagus_Mucosa	G	T	0.339692	1.74153e-06
n79	1	rs7308587	MAPKAPK5-AS1	Esophagus_Mucosa	C	T	-0.529257	9.03111e-07
n55	1	rs7308885	CERS5	Esophagus_Mucosa	C	A	-0.584546	1.34461e-16
n55	1	rs7308885	COX14	Esophagus_Mucosa	C	A	0.339692	1.74153e-06
n55	1	rs7308885	RP4-605O3.4	Esophagus_Mucosa	C	A	0.339692	1.74153e-06
n79	1	rs7309325	MAPKAPK5-AS1	Esophagus_Mucosa	G	T	-0.44318	3.28133e-08
n79	1	rs7309505	MAPKAPK5-AS1	Esophagus_Mucosa	G	C	-0.555786	8.21165e-11
n79	1	rs7309841	MAPKAPK5-AS1	Esophagus_Mucosa	A	G	-0.569848	3.98822e-07
n79	1	rs7309841	TMEM116	Esophagus_Mucosa	A	G	0.528482	1.43567e-06
n55	1	rs7309964	CERS5	Esophagus_Mucosa	A	G	-0.545653	1.07009e-12
n79	1	rs7309970	MAPKAPK5-AS1	Esophagus_Mucosa	T	C	-0.335608	1.08563e-05
n55	1	rs7310541	CERS5	Esophagus_Mucosa	T	C	-0.581632	1.04935e-16
n55	1	rs7310541	COX14	Esophagus_Mucosa	T	C	0.309911	1.13236e-05
n55	1	rs7310541	RP4-605O3.4	Esophagus_Mucosa	T	C	0.309911	1.13236e-05
n79	1	rs7310545	MAPKAPK5-AS1	Esophagus_Mucosa	G	A	-0.593486	2.0508e-07
n79	1	rs7310545	TMEM116	Esophagus_Mucosa	G	A	0.539821	1.29011e-06
n79	1	rs7310605	MAPKAPK5-AS1	Esophagus_Mucosa	G	A	-0.555786	8.21165e-11
n55	1	rs7311378	CERS5	Esophagus_Mucosa	G	A	-0.581574	1.82702e-16
n55	1	rs7311378	COX14	Esophagus_Mucosa	G	A	0.34039	1.6175e-06
n55	1	rs7311378	RP4-605O3.4	Esophagus_Mucosa	G	A	0.34039	1.6175e-06
n55	1	rs7311491	COX14	Esophagus_Mucosa	G	A	0.34039	1.6175e-06
n55	1	rs7311491	CERS5	Esophagus_Mucosa	G	A	-0.581574	1.82702e-16
n55	1	rs7311491	RP4-605O3.4	Esophagus_Mucosa	G	A	0.34039	1.6175e-06
n79	1	rs7311641	MAPKAPK5-AS1	Esophagus_Mucosa	A	G	-0.51418	1.4163e-06
n79	1	rs7311681	MAPKAPK5-AS1	Esophagus_Mucosa	T	G	-0.483097	5.14243e-08
n119	1	rs7311969	CCDC92	Esophagus_Mucosa	T	C	0.532105	6.37706e-18
n55	1	rs7312252	RP4-605O3.4	Esophagus_Mucosa	T	C	-0.35156	5.1221e-07
n55	1	rs7312252	CERS5	Esophagus_Mucosa	T	C	0.599643	6.41457e-18
n55	1	rs7312252	COX14	Esophagus_Mucosa	T	C	-0.35156	5.1221e-07
n79	1	rs7312260	MAPKAPK5-AS1	Esophagus_Mucosa	T	G	-0.492686	6.18437e-09
n119	1	rs7312404	CCDC92	Esophagus_Mucosa	A	G	0.560706	2.50174e-20
n79	1	rs7312472	TMEM116	Esophagus_Mucosa	C	G	0.539821	1.29011e-06
n79	1	rs7312472	MAPKAPK5-AS1	Esophagus_Mucosa	C	G	-0.593486	2.0508e-07
n79	1	rs7313360	MAPKAPK5-AS1	Esophagus_Mucosa	G	A	-0.507843	2.91796e-06
n79	1	rs7313773	MAPKAPK5-AS1	Esophagus_Mucosa	T	C	-0.593486	2.0508e-07
n79	1	rs7313773	TMEM116	Esophagus_Mucosa	T	C	0.539821	1.29011e-06
n79	1	rs7313892	MAPKAPK5-AS1	Esophagus_Mucosa	G	T	-0.576914	1.60386e-11
n79	1	rs7314031	MAPKAPK5-AS1	Esophagus_Mucosa	T	G	-0.499745	7.35454e-06
n79	1	rs7314232	TMEM116	Esophagus_Mucosa	G	C	0.539821	1.29011e-06
n79	1	rs7314232	MAPKAPK5-AS1	Esophagus_Mucosa	G	C	-0.593486	2.0508e-07
n79	1	rs7314282	MAPKAPK5-AS1	Esophagus_Mucosa	A	G	-0.330697	1.33303e-05
n55	1	rs7314465	CERS5	Esophagus_Mucosa	G	A	-0.60507	3.51116e-18
n55	1	rs7314465	COX14	Esophagus_Mucosa	G	A	0.346349	7.94574e-07
n55	1	rs7314465	RP4-605O3.4	Esophagus_Mucosa	G	A	0.346349	7.94574e-07
n79	1	rs7314870	MAPKAPK5-AS1	Esophagus_Mucosa	T	C	-0.555786	8.21165e-11
n79	1	rs7315642	MAPKAPK5-AS1	Esophagus_Mucosa	G	C	-0.555786	8.21165e-11
n55	1	rs7315690	RP4-605O3.4	Esophagus_Mucosa	C	T	0.406764	1.20928e-08
n55	1	rs7315690	CERS5	Esophagus_Mucosa	C	T	-0.611994	8.08914e-18
n55	1	rs7315690	COX14	Esophagus_Mucosa	C	T	0.406764	1.20928e-08
n55	1	rs7315871	CERS5	Esophagus_Mucosa	C	T	-0.591793	7.50834e-17
n55	1	rs7315871	COX14	Esophagus_Mucosa	C	T	0.322367	6.46073e-06
n55	1	rs7315871	RP4-605O3.4	Esophagus_Mucosa	C	T	0.322367	6.46073e-06
n79	1	rs7315950	MAPKAPK5-AS1	Esophagus_Mucosa	A	G	-0.533896	1.85591e-10
n55	1	rs7315955	RP4-605O3.4	Esophagus_Mucosa	T	C	0.338402	1.40914e-06
n55	1	rs7315955	CERS5	Esophagus_Mucosa	T	C	-0.590115	2.51489e-17
n55	1	rs7315955	COX14	Esophagus_Mucosa	T	C	0.338402	1.40914e-06
n79	1	rs7316563	TMEM116	Esophagus_Mucosa	A	C	0.539821	1.29011e-06
n79	1	rs7316563	MAPKAPK5-AS1	Esophagus_Mucosa	A	C	-0.593486	2.0508e-07
n79	1	rs7316650	TMEM116	Esophagus_Mucosa	C	T	0.539821	1.29011e-06
n79	1	rs7316650	MAPKAPK5-AS1	Esophagus_Mucosa	C	T	-0.593486	2.0508e-07
n79	1	rs7316689	TMEM116	Esophagus_Mucosa	C	T	0.528482	1.43567e-06
n79	1	rs7316689	MAPKAPK5-AS1	Esophagus_Mucosa	C	T	-0.569848	3.98822e-07
n198	1	rs731758	RAB11FIP4	Esophagus_Mucosa	C	G	0.461026	1.43273e-11
n198	1	rs731759	RAB11FIP4	Esophagus_Mucosa	A	T	0.467265	8.89894e-12
n108	1	rs731906	SRP54	Esophagus_Mucosa	C	T	0.652912	4.04183e-15
n79	1	rs73199895	MAPKAPK5-AS1	Esophagus_Mucosa	G	A	-0.463735	1.32095e-08
n26	2	rs7327286	KLF5	Esophagus_Mucosa	G	A	-0.409495	1.00455e-06
n151	1	rs73319060	ACBD4	Esophagus_Mucosa	T	G	-0.624403	1.75947e-09
n151	1	rs73319060	PLCD3	Esophagus_Mucosa	T	G	-0.411017	3.05895e-07
n1	2	rs73373197	SCRIB	Esophagus_Mucosa	G	A	0.387998	2.3433e-09
n127	1	rs73390343	DTWD1	Esophagus_Mucosa	A	C	0.367226	1.21651e-07
n127	1	rs73390360	DTWD1	Esophagus_Mucosa	A	G	0.367226	1.21651e-07
n127	1	rs73390362	DTWD1	Esophagus_Mucosa	T	G	0.367226	1.21651e-07
n127	1	rs73390384	DTWD1	Esophagus_Mucosa	G	C	0.367226	1.21651e-07
n127	1	rs73390392	DTWD1	Esophagus_Mucosa	A	G	0.367226	1.21651e-07
n127	1	rs73392236	DTWD1	Esophagus_Mucosa	C	A	0.367226	1.21651e-07
n127	1	rs73392249	DTWD1	Esophagus_Mucosa	G	A	0.367226	1.21651e-07
n127	1	rs73392256	DTWD1	Esophagus_Mucosa	T	A	0.377075	7.65314e-08
n127	1	rs73392277	DTWD1	Esophagus_Mucosa	C	T	0.377075	7.65314e-08
n127	1	rs73392288	DTWD1	Esophagus_Mucosa	G	C	0.377075	7.65314e-08
n127	1	rs73394324	DTWD1	Esophagus_Mucosa	C	T	0.377075	7.65314e-08
n127	1	rs73394331	DTWD1	Esophagus_Mucosa	G	A	0.377075	7.65314e-08
n127	1	rs73394333	DTWD1	Esophagus_Mucosa	C	T	0.377075	7.65314e-08
n127	1	rs73394339	DTWD1	Esophagus_Mucosa	A	G	0.367226	1.21651e-07
n127	1	rs73394355	DTWD1	Esophagus_Mucosa	A	G	0.367226	1.21651e-07
n127	1	rs73394359	DTWD1	Esophagus_Mucosa	G	A	0.367226	1.21651e-07
n127	1	rs73396235	DTWD1	Esophagus_Mucosa	A	T	0.377075	7.65314e-08
n127	1	rs73396238	DTWD1	Esophagus_Mucosa	G	A	0.377075	7.65314e-08
n127	1	rs73398223	DTWD1	Esophagus_Mucosa	G	C	0.379977	5.93583e-08
n127	1	rs73398243	DTWD1	Esophagus_Mucosa	G	A	0.383113	4.5283e-08
n127	1	rs73398250	DTWD1	Esophagus_Mucosa	G	T	0.371835	9.66555e-08
n127	1	rs73398264	DTWD1	Esophagus_Mucosa	T	C	0.361642	1.03135e-07
n127	1	rs73398272	DTWD1	Esophagus_Mucosa	G	A	0.379796	6.29746e-08
n127	1	rs73400205	DTWD1	Esophagus_Mucosa	C	T	0.363349	1.52348e-07
n79	1	rs73416497	MAPKAPK5-AS1	Esophagus_Mucosa	T	A	-0.483179	7.84128e-09
n79	1	rs73421065	TMEM116	Esophagus_Mucosa	C	T	0.528482	1.43567e-06
n79	1	rs73421065	MAPKAPK5-AS1	Esophagus_Mucosa	C	T	-0.569848	3.98822e-07
n79	1	rs73422316	MAPKAPK5-AS1	Esophagus_Mucosa	G	A	-0.555786	8.21165e-11
n79	1	rs73422318	MAPKAPK5-AS1	Esophagus_Mucosa	C	T	-0.555786	8.21165e-11
n79	1	rs73423235	MAPKAPK5-AS1	Esophagus_Mucosa	A	G	-0.483724	6.48253e-06
n79	1	rs73424286	MAPKAPK5-AS1	Esophagus_Mucosa	G	A	-0.555786	8.21165e-11
n79	1	rs73426310	MAPKAPK5-AS1	Esophagus_Mucosa	A	G	-0.555786	8.21165e-11
n79	1	rs73426314	MAPKAPK5-AS1	Esophagus_Mucosa	T	C	-0.555786	8.21165e-11
n79	1	rs73426362	MAPKAPK5-AS1	Esophagus_Mucosa	G	C	-0.555786	8.21165e-11
n79	1	rs73426401	MAPKAPK5-AS1	Esophagus_Mucosa	C	T	-0.576914	1.60386e-11
n198	1	rs734403	RAB11FIP4	Esophagus_Mucosa	T	C	0.423091	2.58345e-09
n198	1	rs7350943	RAB11FIP4	Esophagus_Mucosa	C	T	0.454413	1.22077e-10
n65	1	rs7359397	SH2B1	Esophagus_Mucosa	C	T	0.342822	3.59277e-07
n65	1	rs7359397	ATXN2L	Esophagus_Mucosa	C	T	-1.49327	7.67947e-166
n65	1	rs7359397	NUPR1	Esophagus_Mucosa	C	T	-0.340518	2.27459e-09
n65	1	rs7359397	EIF3C	Esophagus_Mucosa	C	T	-0.721513	1.12535e-39
n65	1	rs7359397	ATXN2L	Esophagus_Mucosa	C	T	-1.49327	7.67947e-166
n198	1	rs736598	RAB11FIP4	Esophagus_Mucosa	T	C	0.420725	2.26012e-09
n51	1	rs736650	DLAT	Esophagus_Mucosa	G	A	0.49609	7.93578e-14
n79	1	rs739496	MAPKAPK5-AS1	Esophagus_Mucosa	A	G	-0.485779	1.13096e-09
n79	1	rs739497	MAPKAPK5-AS1	Esophagus_Mucosa	C	T	-0.455971	2.34411e-08
n167	1	rs73976308	ZNF232	Esophagus_Mucosa	T	G	0.755118	3.0679e-15
n167	1	rs73976308	NUP88	Esophagus_Mucosa	T	G	-0.530763	3.80859e-07
n167	1	rs73976310	ZNF232	Esophagus_Mucosa	G	A	0.758362	2.64157e-15
n167	1	rs73976310	NUP88	Esophagus_Mucosa	G	A	-0.500545	1.82735e-06
n167	1	rs73976311	ZNF232	Esophagus_Mucosa	T	G	0.758362	2.64157e-15
n167	1	rs73976311	NUP88	Esophagus_Mucosa	T	G	-0.500545	1.82735e-06
n167	1	rs73976325	ZNF232	Esophagus_Mucosa	G	A	0.549237	7.30581e-10
n79	1	rs7398196	MAPKAPK5-AS1	Esophagus_Mucosa	A	G	0.467196	1.18706e-08
n79	1	rs7398705	MAPKAPK5-AS1	Esophagus_Mucosa	A	C	0.402059	4.32518e-07
n55	1	rs7399343	RP4-605O3.4	Esophagus_Mucosa	C	A	-0.319694	8.14509e-06
n55	1	rs7399343	CERS5	Esophagus_Mucosa	C	A	0.570853	1.23303e-15
n55	1	rs7399343	COX14	Esophagus_Mucosa	C	A	-0.319694	8.14509e-06
n108	1	rs7401469	SRP54	Esophagus_Mucosa	T	A	0.308251	1.16618e-06
n70	1	rs7405454	NPLOC4	Esophagus_Mucosa	A	G	0.716388	2.19803e-26
n70	1	rs7406704	NPLOC4	Esophagus_Mucosa	T	C	0.716388	2.19803e-26
n198	1	rs7406783	RAB11FIP4	Esophagus_Mucosa	A	G	0.453956	1.2075e-10
n198	1	rs7406870	RAB11FIP4	Esophagus_Mucosa	G	A	0.473425	6.8296e-10
n198	1	rs7406983	RAB11FIP4	Esophagus_Mucosa	G	A	-0.480644	2.76076e-10
n36	1	rs7415796	LAMC1	Esophagus_Mucosa	C	G	0.295199	4.03368e-07
n108	1	rs74243586	SRP54	Esophagus_Mucosa	C	T	0.722164	7.89222e-19
n108	1	rs74243590	SRP54	Esophagus_Mucosa	G	A	0.715056	2.09817e-17
n108	1	rs74243591	SRP54	Esophagus_Mucosa	C	T	0.719354	5.25768e-18
n127	1	rs74339964	DTWD1	Esophagus_Mucosa	T	C	0.384548	4.53155e-08
n134	1	rs74408008	VTI1B	Esophagus_Mucosa	G	A	-0.655944	2.04313e-10
n147	1	rs74457440	PDLIM5	Esophagus_Mucosa	G	A	-0.338027	3.08801e-09
n108	1	rs74462850	SRP54	Esophagus_Mucosa	G	T	0.722164	7.89222e-19
n79	1	rs74531234	TMEM116	Esophagus_Mucosa	C	T	0.528482	1.43567e-06
n79	1	rs74531234	MAPKAPK5-AS1	Esophagus_Mucosa	C	T	-0.569848	3.98822e-07
n108	1	rs74564132	SRP54	Esophagus_Mucosa	C	T	0.722164	7.89222e-19
n108	1	rs74590021	SRP54	Esophagus_Mucosa	T	G	0.722164	7.89222e-19
n175	1	rs74621265	EIF3M	Esophagus_Mucosa	T	C	-1.94481	5.99487e-101
n175	1	rs74647647	EIF3M	Esophagus_Mucosa	A	G	-1.92421	2.75893e-99
n175	1	rs74714241	EIF3M	Esophagus_Mucosa	G	A	-1.96023	2.39343e-101
n80	2	rs747328	NPHP3	Esophagus_Mucosa	G	A	-0.653307	9.6686e-23
n51	1	rs7481296	COLCA2	Esophagus_Mucosa	G	A	-0.344121	1.23636e-06
n51	1	rs7481296	COLCA2	Esophagus_Mucosa	G	A	-0.344121	1.23636e-06
n175	1	rs74816520	EIF3M	Esophagus_Mucosa	T	A	-2.43654	1.39556e-156
n79	1	rs74849450	MAPKAPK5-AS1	Esophagus_Mucosa	C	G	-0.493251	1.53892e-08
n55	1	rs7485486	RP4-605O3.4	Esophagus_Mucosa	G	A	-0.323813	6.65715e-06
n55	1	rs7485486	CERS5	Esophagus_Mucosa	G	A	0.583968	3.12114e-16
n55	1	rs7485486	COX14	Esophagus_Mucosa	G	A	-0.323813	6.65715e-06
n55	1	rs7486747	CERS5	Esophagus_Mucosa	G	A	-0.584546	1.34461e-16
n55	1	rs7486747	RP4-605O3.4	Esophagus_Mucosa	G	A	0.339692	1.74153e-06
n55	1	rs7486747	COX14	Esophagus_Mucosa	G	A	0.339692	1.74153e-06
n55	1	rs7487429	CERS5	Esophagus_Mucosa	A	T	-0.528468	3.25078e-13
n79	1	rs7488629	MAPKAPK5-AS1	Esophagus_Mucosa	G	A	-0.555786	8.21165e-11
n55	1	rs7489214	CERS5	Esophagus_Mucosa	A	G	0.583968	3.12114e-16
n55	1	rs7489214	COX14	Esophagus_Mucosa	A	G	-0.323813	6.65715e-06
n55	1	rs7489214	RP4-605O3.4	Esophagus_Mucosa	A	G	-0.323813	6.65715e-06
n26	2	rs7489384	KLF5	Esophagus_Mucosa	A	G	-0.394763	1.14473e-06
n26	2	rs7489409	KLF5	Esophagus_Mucosa	C	T	-0.404454	1.39101e-06
n43	1	rs7494025	HEATR5A	Esophagus_Mucosa	A	G	-0.483841	3.55661e-12
n44	1	rs749701	CAPN12	Esophagus_Mucosa	T	C	-0.381677	1.98928e-09
n44	1	rs749701	LGALS7B	Esophagus_Mucosa	T	C	-0.459773	3.85533e-18
n44	1	rs749701	LGALS7	Esophagus_Mucosa	T	C	0.583583	1.23859e-18
n44	1	rs749701	ACTN4	Esophagus_Mucosa	T	C	0.469048	1.44644e-20
n127	1	rs7497335	FGF7	Esophagus_Mucosa	A	G	-0.628598	2.48665e-20
n65	1	rs7498555	EIF3C	Esophagus_Mucosa	T	C	-0.721513	1.12535e-39
n65	1	rs7498555	ATXN2L	Esophagus_Mucosa	T	C	-1.49327	7.67947e-166
n65	1	rs7498555	SH2B1	Esophagus_Mucosa	T	C	0.342822	3.59277e-07
n65	1	rs7498555	NUPR1	Esophagus_Mucosa	T	C	-0.340518	2.27459e-09
n65	1	rs7498555	ATXN2L	Esophagus_Mucosa	T	C	-1.49327	7.67947e-166
n65	1	rs7498603	ATXN2L	Esophagus_Mucosa	T	C	-1.51544	9.80914e-208
n65	1	rs7498603	SH2B1	Esophagus_Mucosa	T	C	0.318066	1.29537e-06
n65	1	rs7498603	EIF3C	Esophagus_Mucosa	T	C	-0.698477	4.24282e-39
n65	1	rs7498603	ATXN2L	Esophagus_Mucosa	T	C	-1.51544	9.80914e-208
n65	1	rs7498603	NUPR1	Esophagus_Mucosa	T	C	-0.341291	7.46548e-10
n65	1	rs7498665	ATXN2L	Esophagus_Mucosa	A	G	-1.51544	9.80914e-208
n65	1	rs7498665	ATXN2L	Esophagus_Mucosa	A	G	-1.51544	9.80914e-208
n65	1	rs7498665	EIF3C	Esophagus_Mucosa	A	G	-0.698477	4.24282e-39
n65	1	rs7498665	SH2B1	Esophagus_Mucosa	A	G	0.318066	1.29537e-06
n65	1	rs7498665	NUPR1	Esophagus_Mucosa	A	G	-0.341291	7.46548e-10
n65	1	rs7499337	ATXN2L	Esophagus_Mucosa	G	C	-1.49448	1.14479e-167
n65	1	rs7499337	SH2B1	Esophagus_Mucosa	G	C	0.342671	3.49607e-07
n65	1	rs7499337	ATXN2L	Esophagus_Mucosa	G	C	-1.49448	1.14479e-167
n65	1	rs7499337	EIF3C	Esophagus_Mucosa	G	C	-0.718349	2.10118e-39
n65	1	rs7499337	NUPR1	Esophagus_Mucosa	G	C	-0.338429	2.72101e-09
n65	1	rs7500321	ATXN2L	Esophagus_Mucosa	G	A	1.14783	1.71227e-60
n65	1	rs7500321	SPNS1	Esophagus_Mucosa	G	A	0.355127	4.31514e-09
n65	1	rs7500321	ATXN2L	Esophagus_Mucosa	G	A	1.14783	1.71227e-60
n65	1	rs7500321	EIF3C	Esophagus_Mucosa	G	A	0.641445	6.0395e-28
n65	1	rs7500321	NUPR1	Esophagus_Mucosa	G	A	0.263297	1.07242e-05
n70	1	rs7501521	NPLOC4	Esophagus_Mucosa	C	T	0.726126	8.354e-27
n198	1	rs7502029	RAB11FIP4	Esophagus_Mucosa	T	A	0.456125	1.30164e-09
n70	1	rs7502085	NPLOC4	Esophagus_Mucosa	G	A	0.729314	1.05618e-26
n198	1	rs7502556	RAB11FIP4	Esophagus_Mucosa	T	C	0.477276	2.16314e-11
n167	1	rs7502608	ZNF232	Esophagus_Mucosa	G	A	0.674274	7.34509e-12
n167	1	rs7502608	RABEP1	Esophagus_Mucosa	G	A	0.464593	1.38304e-06
n167	1	rs7502608	NUP88	Esophagus_Mucosa	G	A	-0.579171	5.21678e-08
n198	1	rs7502834	RAB11FIP4	Esophagus_Mucosa	G	A	0.478442	2.51735e-11
n167	1	rs7502862	ZNF232	Esophagus_Mucosa	G	A	0.549237	7.30581e-10
n198	1	rs7503922	RAB11FIP4	Esophagus_Mucosa	C	A	0.466437	2.99287e-11
n198	1	rs7505	RAB11FIP4	Esophagus_Mucosa	G	A	0.450707	1.56338e-10
n56	1	rs7511948	MIER1	Esophagus_Mucosa	A	G	0.543919	2.85376e-14
n119	1	rs75321546	CCDC92	Esophagus_Mucosa	T	A	0.560706	2.50174e-20
n134	1	rs75322851	VTI1B	Esophagus_Mucosa	A	G	-0.608147	3.97465e-09
n175	1	rs75371193	EIF3M	Esophagus_Mucosa	T	C	-2.34752	1.38379e-143
n127	1	rs75391491	DTWD1	Esophagus_Mucosa	T	G	0.381651	5.85527e-08
n95	2	rs75402132	ITPA	Esophagus_Mucosa	G	A	0.882635	9.59811e-36
n167	1	rs75511804	ZNF232	Esophagus_Mucosa	C	T	0.559585	7.38733e-08
n167	1	rs75511804	RABEP1	Esophagus_Mucosa	C	T	0.594162	2.92304e-09
n108	1	rs75552348	SRP54	Esophagus_Mucosa	G	A	0.677781	2.2763e-16
n146	1	rs7555399	ABCD3	Esophagus_Mucosa	A	G	0.272425	1.25421e-06
n146	1	rs7555399	ABCD3	Esophagus_Mucosa	A	G	0.272425	1.25421e-06
n44	1	rs755690	LGALS7	Esophagus_Mucosa	A	G	0.573713	6.32466e-18
n44	1	rs755690	ACTN4	Esophagus_Mucosa	A	G	0.478219	2.76446e-21
n44	1	rs755690	LGALS7B	Esophagus_Mucosa	A	G	-0.452845	1.61344e-17
n44	1	rs755690	CAPN12	Esophagus_Mucosa	A	G	-0.375594	3.99518e-09
n127	1	rs75612464	DTWD1	Esophagus_Mucosa	T	A	0.377075	7.65314e-08
n167	1	rs75628861	NUP88	Esophagus_Mucosa	T	C	-0.614844	1.55319e-08
n167	1	rs75628861	RABEP1	Esophagus_Mucosa	T	C	0.48095	1.02875e-06
n167	1	rs75628861	ZNF232	Esophagus_Mucosa	T	C	0.693641	5.56243e-12
n159	1	rs7568353	RAPH1	Esophagus_Mucosa	A	G	-0.267021	4.8082e-06
n127	1	rs75691966	DTWD1	Esophagus_Mucosa	A	T	0.384548	4.53155e-08
n159	1	rs7572405	RAPH1	Esophagus_Mucosa	G	A	-0.268388	4.63143e-06
n198	1	rs757375	RAB11FIP4	Esophagus_Mucosa	C	G	0.425525	1.65786e-09
n198	1	rs757376	RAB11FIP4	Esophagus_Mucosa	A	G	0.439928	3.55613e-10
n198	1	rs757377	RAB11FIP4	Esophagus_Mucosa	G	A	0.468599	4.63124e-11
n198	1	rs757378	RAB11FIP4	Esophagus_Mucosa	T	A	0.440818	5.10606e-10
n198	1	rs757379	RAB11FIP4	Esophagus_Mucosa	G	A	0.468599	4.63124e-11
n198	1	rs757383	RAB11FIP4	Esophagus_Mucosa	C	G	0.48907	1.14691e-10
n198	1	rs757384	RAB11FIP4	Esophagus_Mucosa	C	T	0.473384	4.16336e-10
n159	1	rs7581515	RAPH1	Esophagus_Mucosa	A	C	0.281182	4.77188e-07
n159	1	rs7594831	RAPH1	Esophagus_Mucosa	C	T	-0.263984	8.22246e-06
n159	1	rs7595502	RAPH1	Esophagus_Mucosa	G	A	-0.267021	4.8082e-06
n119	1	rs75989601	CCDC92	Esophagus_Mucosa	C	T	0.553435	8.61099e-20
n159	1	rs7603427	RAPH1	Esophagus_Mucosa	C	T	0.327266	2.23291e-09
n127	1	rs76069611	DTWD1	Esophagus_Mucosa	G	A	0.384548	4.53155e-08
n175	1	rs76080611	EIF3M	Esophagus_Mucosa	C	T	-1.92421	2.75893e-99
n159	1	rs7609267	RAPH1	Esophagus_Mucosa	T	C	-0.267021	4.8082e-06
n197	1	rs7611721	U2SURP	Esophagus_Mucosa	G	A	-0.412788	4.98269e-14
n79	1	rs76122743	MAPKAPK5-AS1	Esophagus_Mucosa	C	A	-0.550773	1.26946e-10
n167	1	rs76192115	ZNF232	Esophagus_Mucosa	G	C	0.629236	1.21793e-09
n197	1	rs7623532	U2SURP	Esophagus_Mucosa	C	A	-0.412788	4.98269e-14
n119	1	rs76283024	CCDC92	Esophagus_Mucosa	G	T	0.581982	6.19e-20
n108	1	rs76293361	SRP54	Esophagus_Mucosa	G	A	0.610859	2.58964e-14
n77	1	rs76317679	MGMT	Esophagus_Mucosa	C	T	-0.411938	5.32137e-11
n167	1	rs76396561	ZNF232	Esophagus_Mucosa	A	C	0.674274	7.34509e-12
n167	1	rs76396561	NUP88	Esophagus_Mucosa	A	C	-0.579171	5.21678e-08
n167	1	rs76396561	RABEP1	Esophagus_Mucosa	A	C	0.464593	1.38304e-06
n197	1	rs7648143	U2SURP	Esophagus_Mucosa	A	G	-0.36374	1.98077e-11
n197	1	rs7649225	U2SURP	Esophagus_Mucosa	T	C	-0.394333	1.62256e-12
n197	1	rs7652745	U2SURP	Esophagus_Mucosa	C	T	-0.369587	5.65073e-11
n147	1	rs7659399	PDLIM5	Esophagus_Mucosa	G	A	-0.358069	1.40497e-13
n197	1	rs766360	U2SURP	Esophagus_Mucosa	G	A	-0.360272	1.76676e-11
n111	1	rs7669399	RNF212	Esophagus_Mucosa	T	G	0.560189	1.90653e-09
n111	1	rs7669622	RNF212	Esophagus_Mucosa	T	C	0.601272	1.77206e-10
n111	1	rs7673898	RNF212	Esophagus_Mucosa	C	A	0.601272	1.77206e-10
n114	1	rs7674086	OCIAD2	Esophagus_Mucosa	C	T	-0.283389	3.70637e-07
n114	1	rs7674086	CWH43	Esophagus_Mucosa	C	T	0.291793	3.60112e-06
n147	1	rs7674144	PDLIM5	Esophagus_Mucosa	A	T	-0.350576	3.22019e-13
n79	1	rs76741465	MAPKAPK5-AS1	Esophagus_Mucosa	G	C	-0.470558	6.04638e-08
n108	1	rs76770287	SRP54	Esophagus_Mucosa	C	A	0.722164	7.89222e-19
n147	1	rs7682375	PDLIM5	Esophagus_Mucosa	A	T	-0.3544	6.89052e-12
n111	1	rs7685541	RNF212	Esophagus_Mucosa	G	A	0.601272	1.77206e-10
n147	1	rs7689746	PDLIM5	Esophagus_Mucosa	G	A	-0.33904	3.72618e-09
n114	1	rs7694122	CWH43	Esophagus_Mucosa	G	A	0.295362	2.80274e-06
n114	1	rs7694122	OCIAD2	Esophagus_Mucosa	G	A	-0.278578	6.10243e-07
n147	1	rs7694162	PDLIM5	Esophagus_Mucosa	G	A	-0.358069	1.40497e-13
n175	1	rs77005905	EIF3M	Esophagus_Mucosa	G	A	-1.93097	3.3894e-100
n119	1	rs77020228	CCDC92	Esophagus_Mucosa	C	G	0.562977	1.48795e-20
n167	1	rs77087332	NUP88	Esophagus_Mucosa	T	C	-0.579171	5.21678e-08
n167	1	rs77087332	ZNF232	Esophagus_Mucosa	T	C	0.674274	7.34509e-12
n167	1	rs77087332	RABEP1	Esophagus_Mucosa	T	C	0.464593	1.38304e-06
n79	1	rs77177960	MAPKAPK5-AS1	Esophagus_Mucosa	G	A	-0.515716	2.97066e-09
n108	1	rs77262907	SRP54	Esophagus_Mucosa	C	G	0.722164	7.89222e-19
n127	1	rs77296528	DTWD1	Esophagus_Mucosa	G	A	0.390632	2.65088e-08
n127	1	rs77408643	DTWD1	Esophagus_Mucosa	C	T	0.387466	3.49624e-08
n167	1	rs77493189	ZNF232	Esophagus_Mucosa	T	G	0.563445	1.04962e-09
n167	1	rs77493189	RABEP1	Esophagus_Mucosa	T	G	0.474927	1.15947e-07
n79	1	rs77502429	MAPKAPK5-AS1	Esophagus_Mucosa	T	C	-0.523716	2.4658e-06
n79	1	rs77502429	TMEM116	Esophagus_Mucosa	T	C	0.50495	3.13924e-06
n79	1	rs77684561	MAPKAPK5-AS1	Esophagus_Mucosa	C	T	-0.470558	6.04638e-08
n95	2	rs77763497	ITPA	Esophagus_Mucosa	A	G	0.6335	1.54698e-24
n108	1	rs77780729	SRP54	Esophagus_Mucosa	C	A	0.732231	2.33156e-18
n127	1	rs77813839	DTWD1	Esophagus_Mucosa	G	A	0.384548	4.53155e-08
n127	1	rs77815234	DTWD1	Esophagus_Mucosa	A	C	0.384548	4.53155e-08
n175	1	rs77955768	EIF3M	Esophagus_Mucosa	T	C	-1.92421	2.75893e-99
n127	1	rs77965410	DTWD1	Esophagus_Mucosa	C	T	0.384548	4.53155e-08
n167	1	rs77972827	ZNF232	Esophagus_Mucosa	A	C	0.479459	4.53941e-08
n167	1	rs77972827	RABEP1	Esophagus_Mucosa	A	C	0.482186	1.18315e-08
n175	1	rs78015563	EIF3M	Esophagus_Mucosa	T	C	-1.92064	5.3066e-99
n127	1	rs78050772	DTWD1	Esophagus_Mucosa	G	A	0.384548	4.53155e-08
n175	1	rs78050997	EIF3M	Esophagus_Mucosa	C	T	-2.39489	9.26929e-150
n167	1	rs78064492	NUP88	Esophagus_Mucosa	A	T	-0.621112	1.07661e-08
n167	1	rs78064492	RABEP1	Esophagus_Mucosa	A	T	0.487342	7.22536e-07
n167	1	rs78064492	ZNF232	Esophagus_Mucosa	A	T	0.703867	2.53994e-12
n108	1	rs78124218	SRP54	Esophagus_Mucosa	G	A	0.610859	2.58964e-14
n156	1	rs7827051	C8orf59	Esophagus_Mucosa	A	G	0.496012	8.75481e-17
n127	1	rs78298181	DTWD1	Esophagus_Mucosa	T	A	0.367226	1.21651e-07
n127	1	rs78323502	DTWD1	Esophagus_Mucosa	G	T	0.398948	1.67217e-08
n175	1	rs78349053	EIF3M	Esophagus_Mucosa	T	C	-1.94481	5.99487e-101
n43	1	rs78407594	HEATR5A	Esophagus_Mucosa	A	G	0.430764	2.23053e-07
n156	1	rs7841178	C8orf59	Esophagus_Mucosa	G	T	0.496012	8.75481e-17
n148	1	rs7859	DPM2	Esophagus_Mucosa	A	G	0.753741	2.41632e-15
n148	1	rs7860034	DPM2	Esophagus_Mucosa	G	T	0.743091	5.08482e-15
n65	1	rs78613234	NUPR1	Esophagus_Mucosa	T	C	-0.339499	9.62386e-10
n65	1	rs78613234	SH2B1	Esophagus_Mucosa	T	C	0.318308	1.30499e-06
n65	1	rs78613234	ATXN2L	Esophagus_Mucosa	T	C	-1.51477	8.86764e-206
n65	1	rs78613234	ATXN2L	Esophagus_Mucosa	T	C	-1.51477	8.86764e-206
n65	1	rs78613234	EIF3C	Esophagus_Mucosa	T	C	-0.69567	1.20893e-38
n148	1	rs7870184	DPM2	Esophagus_Mucosa	G	A	0.649416	3.01203e-11
n79	1	rs78783055	MAPKAPK5-AS1	Esophagus_Mucosa	G	A	-0.511147	4.20865e-09
n175	1	rs78865122	EIF3M	Esophagus_Mucosa	C	G	-2.43654	1.39556e-156
n127	1	rs78881953	DTWD1	Esophagus_Mucosa	G	A	0.384548	4.53155e-08
n95	2	rs79029902	ITPA	Esophagus_Mucosa	C	A	0.79107	9.00749e-27
n108	1	rs79040772	SRP54	Esophagus_Mucosa	G	A	0.722164	7.89222e-19
n65	1	rs79046494	NUPR1	Esophagus_Mucosa	G	A	-0.386639	9.66255e-11
n65	1	rs79046494	EIF3C	Esophagus_Mucosa	G	A	-0.67035	4.84873e-30
n65	1	rs79046494	ATXN2L	Esophagus_Mucosa	G	A	-1.17781	5.75564e-63
n65	1	rs79046494	ATXN2L	Esophagus_Mucosa	G	A	-1.17781	5.75564e-63
n77	1	rs7905095	MGMT	Esophagus_Mucosa	G	A	-0.632687	2.44983e-30
n77	1	rs7911018	MGMT	Esophagus_Mucosa	C	T	0.45402	2.56859e-15
n77	1	rs7924302	MGMT	Esophagus_Mucosa	G	C	-0.389837	1.5049e-10
n127	1	rs79311354	DTWD1	Esophagus_Mucosa	G	C	0.377075	7.65314e-08
n51	1	rs7931938	COLCA2	Esophagus_Mucosa	G	A	-0.322471	4.89329e-06
n51	1	rs7931938	COLCA2	Esophagus_Mucosa	G	A	-0.322471	4.89329e-06
n51	1	rs7932421	COLCA2	Esophagus_Mucosa	G	A	-0.322471	4.89329e-06
n51	1	rs7932421	COLCA2	Esophagus_Mucosa	G	A	-0.322471	4.89329e-06
n148	1	rs79356092	DPM2	Esophagus_Mucosa	A	C	0.720342	1.18373e-13
n127	1	rs79365293	DTWD1	Esophagus_Mucosa	G	A	0.390632	2.65088e-08
n51	1	rs7938622	COLCA2	Esophagus_Mucosa	A	G	-0.359538	7.62518e-07
n51	1	rs7938622	COLCA2	Esophagus_Mucosa	A	G	-0.359538	7.62518e-07
n51	1	rs7938881	COLCA2	Esophagus_Mucosa	G	A	-0.353098	7.68647e-07
n51	1	rs7938881	COLCA2	Esophagus_Mucosa	G	A	-0.353098	7.68647e-07
n51	1	rs7940353	DLAT	Esophagus_Mucosa	G	C	0.512359	4.3368e-16
n127	1	rs79404431	DTWD1	Esophagus_Mucosa	C	A	0.398948	1.67217e-08
n51	1	rs7944897	COLCA2	Esophagus_Mucosa	A	G	-0.322854	4.53125e-06
n51	1	rs7944897	COLCA2	Esophagus_Mucosa	A	G	-0.322854	4.53125e-06
n79	1	rs79453676	MAPKAPK5-AS1	Esophagus_Mucosa	T	C	-0.555786	8.21165e-11
n51	1	rs7945387	DLAT	Esophagus_Mucosa	C	T	0.487217	3.35409e-14
n79	1	rs79463616	MAPKAPK5-AS1	Esophagus_Mucosa	G	A	-0.507222	5.91379e-09
n51	1	rs7946549	COLCA2	Esophagus_Mucosa	T	A	-0.322471	4.89329e-06
n51	1	rs7946549	COLCA2	Esophagus_Mucosa	T	A	-0.322471	4.89329e-06
n51	1	rs7949136	DLAT	Esophagus_Mucosa	G	A	0.574942	1.75364e-19
n51	1	rs7951890	COLCA2	Esophagus_Mucosa	T	G	-0.334589	1.97827e-06
n51	1	rs7951890	COLCA2	Esophagus_Mucosa	T	G	-0.334589	1.97827e-06
n175	1	rs7952286	EIF3M	Esophagus_Mucosa	G	T	-1.92421	2.75893e-99
n79	1	rs7952986	TMEM116	Esophagus_Mucosa	A	C	0.539821	1.29011e-06
n79	1	rs7952986	MAPKAPK5-AS1	Esophagus_Mucosa	A	C	-0.593486	2.0508e-07
n79	1	rs7953150	MAPKAPK5-AS1	Esophagus_Mucosa	G	A	-0.333256	1.51146e-05
n79	1	rs7953810	MAPKAPK5-AS1	Esophagus_Mucosa	T	C	0.429467	6.90491e-08
n79	1	rs7953874	MAPKAPK5-AS1	Esophagus_Mucosa	C	T	-0.555786	8.21165e-11
n55	1	rs7953953	COX14	Esophagus_Mucosa	C	T	0.339692	1.74153e-06
n55	1	rs7953953	CERS5	Esophagus_Mucosa	C	T	-0.584546	1.34461e-16
n55	1	rs7953953	RP4-605O3.4	Esophagus_Mucosa	C	T	0.339692	1.74153e-06
n175	1	rs79548854	EIF3M	Esophagus_Mucosa	C	A	-1.92421	2.75893e-99
n55	1	rs7955736	CERS5	Esophagus_Mucosa	T	A	-0.551957	1.24134e-12
n79	1	rs7956154	MAPKAPK5-AS1	Esophagus_Mucosa	A	C	-0.51418	1.4163e-06
n55	1	rs7956468	COX14	Esophagus_Mucosa	C	G	0.346349	7.94574e-07
n55	1	rs7956468	CERS5	Esophagus_Mucosa	C	G	-0.60507	3.51116e-18
n55	1	rs7956468	RP4-605O3.4	Esophagus_Mucosa	C	G	0.346349	7.94574e-07
n79	1	rs7958070	MAPKAPK5-AS1	Esophagus_Mucosa	T	C	-0.51418	1.4163e-06
n79	1	rs7958596	TMEM116	Esophagus_Mucosa	C	T	0.50495	3.13924e-06
n79	1	rs7958596	MAPKAPK5-AS1	Esophagus_Mucosa	C	T	-0.523716	2.4658e-06
n119	1	rs7958691	CCDC92	Esophagus_Mucosa	G	T	0.551245	3.63042e-19
n79	1	rs7959011	MAPKAPK5-AS1	Esophagus_Mucosa	G	A	-0.563825	5.35848e-07
n79	1	rs7959011	TMEM116	Esophagus_Mucosa	G	A	0.527648	1.50341e-06
n79	1	rs7959454	MAPKAPK5-AS1	Esophagus_Mucosa	T	A	-0.523716	2.4658e-06
n79	1	rs7959454	TMEM116	Esophagus_Mucosa	T	A	0.50495	3.13924e-06
n79	1	rs7959619	MAPKAPK5-AS1	Esophagus_Mucosa	G	A	-0.555786	8.21165e-11
n79	1	rs7959696	MAPKAPK5-AS1	Esophagus_Mucosa	T	C	-0.483097	5.14243e-08
n79	1	rs7959723	MAPKAPK5-AS1	Esophagus_Mucosa	T	C	-0.576914	1.60386e-11
n46	1	rs79598313	SYTL1	Esophagus_Mucosa	C	T	0.943985	1.0546e-06
n46	1	rs79598313	SYTL1	Esophagus_Mucosa	C	T	0.943985	1.0546e-06
n119	1	rs7961449	CCDC92	Esophagus_Mucosa	A	T	-0.529722	2.3616e-17
n79	1	rs7961704	MAPKAPK5-AS1	Esophagus_Mucosa	T	C	-0.555786	8.21165e-11
n79	1	rs7962138	MAPKAPK5-AS1	Esophagus_Mucosa	A	G	-0.502762	2.22692e-09
n79	1	rs79624283	MAPKAPK5-AS1	Esophagus_Mucosa	A	G	-0.51418	1.4163e-06
n79	1	rs7962502	MAPKAPK5-AS1	Esophagus_Mucosa	T	C	-0.51418	1.4163e-06
n43	1	rs79627795	DTD2	Esophagus_Mucosa	G	C	-0.296508	6.54671e-07
n43	1	rs79627795	HEATR5A	Esophagus_Mucosa	G	C	0.64045	5.25282e-19
n43	1	rs79627795	RP11-176H8.1	Esophagus_Mucosa	G	C	-0.296508	6.54671e-07
n79	1	rs7962920	MAPKAPK5-AS1	Esophagus_Mucosa	A	C	-0.510513	2.71635e-06
n79	1	rs7963658	MAPKAPK5-AS1	Esophagus_Mucosa	A	T	-0.493038	5.57659e-06
n79	1	rs7964647	MAPKAPK5-AS1	Esophagus_Mucosa	T	A	-0.505001	6.11848e-06
n79	1	rs7965040	MAPKAPK5-AS1	Esophagus_Mucosa	A	C	-0.392183	7.85397e-07
n79	1	rs7965087	TMEM116	Esophagus_Mucosa	G	A	0.528482	1.43567e-06
n79	1	rs7965087	MAPKAPK5-AS1	Esophagus_Mucosa	G	A	-0.569848	3.98822e-07
n79	1	rs7965261	TMEM116	Esophagus_Mucosa	G	A	0.50495	3.13924e-06
n79	1	rs7965261	MAPKAPK5-AS1	Esophagus_Mucosa	G	A	-0.523716	2.4658e-06
n79	1	rs7965368	MAPKAPK5-AS1	Esophagus_Mucosa	C	T	-0.566406	2.71585e-11
n55	1	rs7965652	CERS5	Esophagus_Mucosa	G	A	-0.521237	8.58122e-13
n119	1	rs7966192	CCDC92	Esophagus_Mucosa	A	G	0.542341	1.92745e-18
n55	1	rs7966357	CERS5	Esophagus_Mucosa	C	G	-0.569918	3.67446e-14
n79	1	rs7966422	MAPKAPK5-AS1	Esophagus_Mucosa	A	G	-0.333187	1.15321e-05
n79	1	rs7970181	MAPKAPK5-AS1	Esophagus_Mucosa	C	T	-0.564606	5.02962e-07
n79	1	rs7970181	TMEM116	Esophagus_Mucosa	C	T	0.536616	9.60575e-07
n79	1	rs7970242	MAPKAPK5-AS1	Esophagus_Mucosa	G	A	-0.499745	7.35454e-06
n79	1	rs7970397	MAPKAPK5-AS1	Esophagus_Mucosa	C	T	-0.569848	3.98822e-07
n79	1	rs7970397	TMEM116	Esophagus_Mucosa	C	T	0.528482	1.43567e-06
n79	1	rs7970847	MAPKAPK5-AS1	Esophagus_Mucosa	T	C	-0.555786	8.21165e-11
n79	1	rs7970881	MAPKAPK5-AS1	Esophagus_Mucosa	T	C	-0.555786	8.21165e-11
n55	1	rs7971374	CERS5	Esophagus_Mucosa	T	C	0.593167	1.61974e-17
n55	1	rs7971374	RP4-605O3.4	Esophagus_Mucosa	T	C	-0.35155	5.21465e-07
n55	1	rs7971374	COX14	Esophagus_Mucosa	T	C	-0.35155	5.21465e-07
n55	1	rs7972068	RP4-605O3.4	Esophagus_Mucosa	G	A	-0.341907	9.7302e-07
n55	1	rs7972068	CERS5	Esophagus_Mucosa	G	A	0.591584	1.45833e-17
n55	1	rs7972068	COX14	Esophagus_Mucosa	G	A	-0.341907	9.7302e-07
n55	1	rs7972202	CERS5	Esophagus_Mucosa	G	A	0.593167	1.61974e-17
n55	1	rs7972202	RP4-605O3.4	Esophagus_Mucosa	G	A	-0.35155	5.21465e-07
n55	1	rs7972202	COX14	Esophagus_Mucosa	G	A	-0.35155	5.21465e-07
n127	1	rs79723325	DTWD1	Esophagus_Mucosa	C	T	0.384548	4.53155e-08
n79	1	rs7972674	MAPKAPK5-AS1	Esophagus_Mucosa	G	A	-0.472108	1.75116e-08
n79	1	rs7973120	MAPKAPK5-AS1	Esophagus_Mucosa	T	A	-0.463735	1.32095e-08
n55	1	rs7973243	RP4-605O3.4	Esophagus_Mucosa	G	A	-0.323813	6.65715e-06
n55	1	rs7973243	COX14	Esophagus_Mucosa	G	A	-0.323813	6.65715e-06
n55	1	rs7973243	CERS5	Esophagus_Mucosa	G	A	0.583968	3.12114e-16
n79	1	rs7973309	MAPKAPK5-AS1	Esophagus_Mucosa	T	C	-0.555786	8.21165e-11
n79	1	rs7973337	MAPKAPK5-AS1	Esophagus_Mucosa	A	G	-0.576914	1.60386e-11
n79	1	rs7973349	TMEM116	Esophagus_Mucosa	C	T	0.50495	3.13924e-06
n79	1	rs7973349	MAPKAPK5-AS1	Esophagus_Mucosa	C	T	-0.523716	2.4658e-06
n119	1	rs7973683	CCDC92	Esophagus_Mucosa	C	A	0.538957	2.74731e-18
n79	1	rs7973713	MAPKAPK5-AS1	Esophagus_Mucosa	A	G	-0.555786	8.21165e-11
n79	1	rs7973898	MAPKAPK5-AS1	Esophagus_Mucosa	T	C	-0.569848	3.98822e-07
n79	1	rs7973898	TMEM116	Esophagus_Mucosa	T	C	0.528482	1.43567e-06
n79	1	rs7974550	MAPKAPK5-AS1	Esophagus_Mucosa	T	C	-0.576914	1.60386e-11
n55	1	rs7974648	CERS5	Esophagus_Mucosa	A	G	-0.591209	1.92148e-17
n55	1	rs7974648	COX14	Esophagus_Mucosa	A	G	0.338559	1.33993e-06
n55	1	rs7974648	RP4-605O3.4	Esophagus_Mucosa	A	G	0.338559	1.33993e-06
n79	1	rs7974772	MAPKAPK5-AS1	Esophagus_Mucosa	C	T	-0.555786	8.21165e-11
n79	1	rs7975437	MAPKAPK5-AS1	Esophagus_Mucosa	A	G	-0.555786	8.21165e-11
n119	1	rs7975482	CCDC92	Esophagus_Mucosa	A	G	0.553435	8.61099e-20
n47	1	rs7976278	ATP5G2	Esophagus_Mucosa	C	G	-0.493441	7.76501e-20
n79	1	rs7976462	MAPKAPK5-AS1	Esophagus_Mucosa	G	T	-0.44318	3.28133e-08
n79	1	rs7976557	MAPKAPK5-AS1	Esophagus_Mucosa	T	C	-0.555786	8.21165e-11
n79	1	rs7977009	MAPKAPK5-AS1	Esophagus_Mucosa	A	G	-0.53249	4.43242e-10
n79	1	rs7977534	MAPKAPK5-AS1	Esophagus_Mucosa	T	C	-0.327652	1.44759e-05
n79	1	rs7977752	MAPKAPK5-AS1	Esophagus_Mucosa	G	A	-0.463735	1.32095e-08
n79	1	rs7977828	MAPKAPK5-AS1	Esophagus_Mucosa	A	G	-0.505026	1.79948e-09
n79	1	rs7977861	MAPKAPK5-AS1	Esophagus_Mucosa	A	C	-0.51418	1.4163e-06
n79	1	rs7977931	MAPKAPK5-AS1	Esophagus_Mucosa	T	A	-0.51418	1.4163e-06
n119	1	rs7978610	CCDC92	Esophagus_Mucosa	G	C	0.557277	9.40403e-20
n79	1	rs7978737	MAPKAPK5-AS1	Esophagus_Mucosa	C	T	-0.426328	3.91139e-07
n79	1	rs7979255	MAPKAPK5-AS1	Esophagus_Mucosa	A	C	-0.51418	1.4163e-06
n55	1	rs7979830	RP4-605O3.4	Esophagus_Mucosa	C	T	0.345888	1.09134e-06
n55	1	rs7979830	CERS5	Esophagus_Mucosa	C	T	-0.588996	7.1825e-17
n55	1	rs7979830	COX14	Esophagus_Mucosa	C	T	0.345888	1.09134e-06
n79	1	rs7980569	MAPKAPK5-AS1	Esophagus_Mucosa	G	A	-0.555786	8.21165e-11
n55	1	rs7980911	RP4-605O3.4	Esophagus_Mucosa	A	G	0.34039	1.6175e-06
n55	1	rs7980911	COX14	Esophagus_Mucosa	A	G	0.34039	1.6175e-06
n55	1	rs7980911	CERS5	Esophagus_Mucosa	A	G	-0.581574	1.82702e-16
n108	1	rs79832710	SRP54	Esophagus_Mucosa	G	T	0.664053	4.58999e-16
n108	1	rs79862531	SRP54	Esophagus_Mucosa	C	G	0.402617	7.37415e-09
n48	1	rs79865452	PLXNB2	Esophagus_Mucosa	A	G	-1.25527	3.54591e-08
n48	1	rs79865452	PLXNB2	Esophagus_Mucosa	A	G	-1.25527	3.54591e-08
n148	1	rs7997	DPM2	Esophagus_Mucosa	G	C	0.753741	2.41632e-15
n127	1	rs79979867	DTWD1	Esophagus_Mucosa	G	A	0.384548	4.53155e-08
n79	1	rs80017658	MAPKAPK5-AS1	Esophagus_Mucosa	G	A	-0.565457	4.07816e-11
n71	1	rs8003556	MOK	Esophagus_Mucosa	T	C	0.576786	2.60591e-15
n108	1	rs8004288	SRP54	Esophagus_Mucosa	A	G	0.318448	1.3385e-06
n108	1	rs8005641	SRP54	Esophagus_Mucosa	G	A	0.384436	3.44326e-09
n71	1	rs8005804	ANKRD9	Esophagus_Mucosa	A	G	1.15078	1.88799e-76
n71	1	rs8005804	ZNF839	Esophagus_Mucosa	A	G	-0.332392	2.08692e-06
n108	1	rs8006578	SRP54	Esophagus_Mucosa	T	C	0.384436	3.44326e-09
n108	1	rs8006908	SRP54	Esophagus_Mucosa	A	G	0.342325	9.40214e-08
n108	1	rs8009854	SRP54	Esophagus_Mucosa	A	G	0.350713	4.63357e-08
n71	1	rs8010950	MOK	Esophagus_Mucosa	T	C	0.713161	4.55502e-23
n108	1	rs8012308	SRP54	Esophagus_Mucosa	T	C	0.396683	3.15246e-09
n134	1	rs8013234	VTI1B	Esophagus_Mucosa	A	G	-0.631283	1.76485e-06
n71	1	rs8013308	MOK	Esophagus_Mucosa	A	C	0.697876	2.4397e-22
n108	1	rs8015059	SRP54	Esophagus_Mucosa	C	T	0.393669	1.52695e-09
n108	1	rs8015200	SRP54	Esophagus_Mucosa	C	T	0.394644	3.93326e-09
n108	1	rs8015350	SRP54	Esophagus_Mucosa	A	T	0.303572	1.27428e-06
n71	1	rs8017980	ZNF839	Esophagus_Mucosa	C	G	-0.332392	2.08692e-06
n71	1	rs8017980	ANKRD9	Esophagus_Mucosa	C	G	1.15078	1.88799e-76
n108	1	rs8018702	SRP54	Esophagus_Mucosa	T	C	0.342325	9.40214e-08
n108	1	rs8018761	SRP54	Esophagus_Mucosa	T	G	0.342325	9.40214e-08
n108	1	rs8020050	SRP54	Esophagus_Mucosa	A	T	0.384436	3.44326e-09
n108	1	rs8020370	SRP54	Esophagus_Mucosa	G	A	0.610859	2.58964e-14
n108	1	rs8021414	SRP54	Esophagus_Mucosa	T	A	0.610859	2.58964e-14
n127	1	rs80214300	DTWD1	Esophagus_Mucosa	G	A	0.384548	4.53155e-08
n108	1	rs8021502	SRP54	Esophagus_Mucosa	T	C	0.384436	3.44326e-09
n43	1	rs8022573	DTD2	Esophagus_Mucosa	C	G	0.265308	6.53838e-06
n43	1	rs8022573	RP11-176H8.1	Esophagus_Mucosa	C	G	0.265308	6.53838e-06
n43	1	rs8022573	HEATR5A	Esophagus_Mucosa	C	G	-0.529743	1.53756e-13
n127	1	rs8027094	DTWD1	Esophagus_Mucosa	C	G	0.383113	4.5283e-08
n127	1	rs8027730	FGF7	Esophagus_Mucosa	C	A	-0.464402	1.36073e-14
n127	1	rs8030457	DTWD1	Esophagus_Mucosa	G	A	0.38347	4.48837e-08
n127	1	rs8033184	FGF7	Esophagus_Mucosa	G	C	-0.605797	2.18423e-19
n155	1	rs8043883	INO80E	Esophagus_Mucosa	G	A	-0.509945	1.58038e-20
n65	1	rs8045689	NUPR1	Esophagus_Mucosa	C	T	0.270794	6.67545e-06
n65	1	rs8045689	ATXN2L	Esophagus_Mucosa	C	T	1.152	3.63333e-60
n65	1	rs8045689	ATXN2L	Esophagus_Mucosa	C	T	1.152	3.63333e-60
n65	1	rs8045689	EIF3C	Esophagus_Mucosa	C	T	0.647201	3.86134e-28
n65	1	rs8045689	SPNS1	Esophagus_Mucosa	C	T	0.350898	8.16701e-09
n65	1	rs8046545	NUPR1	Esophagus_Mucosa	G	A	0.299804	2.6415e-07
n65	1	rs8046545	EIF3C	Esophagus_Mucosa	G	A	0.680801	1.89575e-33
n65	1	rs8046545	ATXN2L	Esophagus_Mucosa	G	A	1.3855	1.1602e-113
n65	1	rs8046545	ATXN2L	Esophagus_Mucosa	G	A	1.3855	1.1602e-113
n65	1	rs8046545	SH2B1	Esophagus_Mucosa	G	A	-0.332534	1.25888e-06
n65	1	rs8049439	SH2B1	Esophagus_Mucosa	T	C	0.329515	3.57456e-07
n65	1	rs8049439	ATXN2L	Esophagus_Mucosa	T	C	-1.38207	4.40439e-140
n65	1	rs8049439	NUPR1	Esophagus_Mucosa	T	C	-0.334443	9.73268e-10
n65	1	rs8049439	ATXN2L	Esophagus_Mucosa	T	C	-1.38207	4.40439e-140
n65	1	rs8049439	EIF3C	Esophagus_Mucosa	T	C	-0.662194	1.02205e-35
n155	1	rs8054507	INO80E	Esophagus_Mucosa	G	A	-0.509945	1.58038e-20
n65	1	rs8055138	NUPR1	Esophagus_Mucosa	C	T	-0.341291	7.46548e-10
n65	1	rs8055138	ATXN2L	Esophagus_Mucosa	C	T	-1.51544	9.80914e-208
n65	1	rs8055138	SH2B1	Esophagus_Mucosa	C	T	0.318066	1.29537e-06
n65	1	rs8055138	ATXN2L	Esophagus_Mucosa	C	T	-1.51544	9.80914e-208
n65	1	rs8055138	EIF3C	Esophagus_Mucosa	C	T	-0.698477	4.24282e-39
n65	1	rs8055982	SH2B1	Esophagus_Mucosa	A	C	0.318066	1.29537e-06
n65	1	rs8055982	EIF3C	Esophagus_Mucosa	A	C	-0.698477	4.24282e-39
n65	1	rs8055982	ATXN2L	Esophagus_Mucosa	A	C	-1.51544	9.80914e-208
n65	1	rs8055982	NUPR1	Esophagus_Mucosa	A	C	-0.341291	7.46548e-10
n65	1	rs8055982	ATXN2L	Esophagus_Mucosa	A	C	-1.51544	9.80914e-208
n65	1	rs8056890	SH2B1	Esophagus_Mucosa	G	A	0.320976	1.3904e-06
n65	1	rs8056890	NUPR1	Esophagus_Mucosa	G	A	-0.302336	8.19623e-08
n65	1	rs8056890	EIF3C	Esophagus_Mucosa	G	A	-0.674889	3.45597e-35
n65	1	rs8056890	ATXN2L	Esophagus_Mucosa	G	A	-1.42662	9.90121e-144
n65	1	rs8056890	ATXN2L	Esophagus_Mucosa	G	A	-1.42662	9.90121e-144
n65	1	rs8061590	NUPR1	Esophagus_Mucosa	A	G	-0.336171	1.31663e-09
n65	1	rs8061590	EIF3C	Esophagus_Mucosa	A	G	-0.705533	4.24111e-40
n65	1	rs8061590	SH2B1	Esophagus_Mucosa	A	G	0.324162	7.80862e-07
n65	1	rs8061590	ATXN2L	Esophagus_Mucosa	A	G	-1.50532	2.29583e-200
n65	1	rs8061590	ATXN2L	Esophagus_Mucosa	A	G	-1.50532	2.29583e-200
n65	1	rs8062405	EIF3C	Esophagus_Mucosa	A	G	-0.686486	5.2352e-38
n65	1	rs8062405	NUPR1	Esophagus_Mucosa	A	G	-0.33653	1.07317e-09
n65	1	rs8062405	ATXN2L	Esophagus_Mucosa	A	G	-1.49659	2.49986e-198
n65	1	rs8062405	ATXN2L	Esophagus_Mucosa	A	G	-1.49659	2.49986e-198
n65	1	rs8062405	SH2B1	Esophagus_Mucosa	A	G	0.323535	7.37783e-07
n167	1	rs8065031	NUP88	Esophagus_Mucosa	T	A	-0.579171	5.21678e-08
n167	1	rs8065031	ZNF232	Esophagus_Mucosa	T	A	0.674274	7.34509e-12
n167	1	rs8065031	RABEP1	Esophagus_Mucosa	T	A	0.464593	1.38304e-06
n198	1	rs8065229	RAB11FIP4	Esophagus_Mucosa	G	C	-0.33935	1.53625e-06
n198	1	rs8065496	RAB11FIP4	Esophagus_Mucosa	T	C	0.474136	4.46599e-12
n198	1	rs8067021	RAB11FIP4	Esophagus_Mucosa	T	A	-0.464808	1.22336e-09
n198	1	rs8067440	RAB11FIP4	Esophagus_Mucosa	T	A	0.423102	3.0086e-09
n198	1	rs8068801	RAB11FIP4	Esophagus_Mucosa	G	T	-0.479355	2.38804e-10
n167	1	rs8071989	ZNF232	Esophagus_Mucosa	T	C	0.636284	7.39909e-12
n167	1	rs8074081	ZNF232	Esophagus_Mucosa	G	A	0.726464	7.75673e-15
n167	1	rs8076995	ZNF232	Esophagus_Mucosa	C	T	0.648976	4.22712e-10
n167	1	rs8077993	ZNF232	Esophagus_Mucosa	G	A	0.648976	4.22712e-10
n198	1	rs8080679	RAB11FIP4	Esophagus_Mucosa	A	G	0.472284	5.10103e-10
n167	1	rs8081019	ZNF232	Esophagus_Mucosa	C	T	0.699504	4.26585e-12
n167	1	rs8081019	RABEP1	Esophagus_Mucosa	C	T	0.484859	9.08666e-07
n167	1	rs8081019	NUP88	Esophagus_Mucosa	C	T	-0.625993	9.32924e-09
n198	1	rs8082020	RAB11FIP4	Esophagus_Mucosa	G	A	-0.449054	3.60191e-09
n44	1	rs8100321	CAPN12	Esophagus_Mucosa	A	C	-0.708779	7.34429e-34
n44	1	rs8100321	LGALS7B	Esophagus_Mucosa	A	C	-0.641663	4.05202e-39
n44	1	rs8100321	ACTN4	Esophagus_Mucosa	A	C	0.257115	3.79621e-07
n44	1	rs8100321	LGALS7	Esophagus_Mucosa	A	C	1.05226	1.05265e-77
n44	1	rs8104072	LGALS7	Esophagus_Mucosa	T	C	1.01714	2.75481e-70
n44	1	rs8104072	CAPN12	Esophagus_Mucosa	T	C	-0.693296	3.94137e-32
n44	1	rs8104072	LGALS7B	Esophagus_Mucosa	T	C	-0.667314	1.05437e-42
n44	1	rs8104072	ACTN4	Esophagus_Mucosa	T	C	0.249786	8.55004e-07
n201	1	rs8104716	CTB-50L17.10	Esophagus_Mucosa	A	C	0.361796	1.16792e-07
n201	1	rs8106389	CTB-50L17.10	Esophagus_Mucosa	G	A	0.334216	1.04835e-06
n201	1	rs8109595	CTB-50L17.10	Esophagus_Mucosa	G	C	0.369296	6.71567e-08
n44	1	rs8110500	LGALS7	Esophagus_Mucosa	C	T	1.05443	8.95863e-76
n44	1	rs8110500	LGALS7B	Esophagus_Mucosa	C	T	-0.646161	8.94422e-39
n44	1	rs8110500	CAPN12	Esophagus_Mucosa	C	T	-0.722981	1.50141e-34
n44	1	rs8110500	ACTN4	Esophagus_Mucosa	C	T	0.272215	1.00107e-07
n40	1	rs8112998	C19orf47	Esophagus_Mucosa	C	T	0.41206	1.5219e-06
n95	2	rs8123289	ITPA	Esophagus_Mucosa	T	C	0.658058	5.78897e-25
n138	1	rs8128819	COL18A1	Esophagus_Mucosa	A	G	-0.244363	1.92176e-06
n36	1	rs8179460	LAMC1	Esophagus_Mucosa	T	C	0.317275	2.8124e-08
n89	1	rs8268	OSER1	Esophagus_Mucosa	C	T	-1.27237	3.59539e-66
n146	1	rs841691	ABCD3	Esophagus_Mucosa	C	A	-0.332463	4.07361e-08
n146	1	rs841691	ABCD3	Esophagus_Mucosa	C	A	-0.332463	4.07361e-08
n146	1	rs841692	ABCD3	Esophagus_Mucosa	C	T	-0.262294	2.78503e-06
n146	1	rs841692	ABCD3	Esophagus_Mucosa	C	T	-0.262294	2.78503e-06
n79	1	rs847895	MAPKAPK5-AS1	Esophagus_Mucosa	T	C	-0.504604	6.28055e-09
n79	1	rs847898	MAPKAPK5-AS1	Esophagus_Mucosa	T	C	-0.515796	8.36919e-10
n79	1	rs848129	MAPKAPK5-AS1	Esophagus_Mucosa	G	C	-0.470679	8.79257e-09
n79	1	rs848132	MAPKAPK5-AS1	Esophagus_Mucosa	C	A	-0.470679	8.79257e-09
n79	1	rs863691	MAPKAPK5-AS1	Esophagus_Mucosa	T	C	-0.445916	3.4807e-08
n55	1	rs864899	CERS5	Esophagus_Mucosa	A	G	0.55576	2.94448e-15
n67	1	rs882785	FAAP20	Esophagus_Mucosa	T	C	0.312688	2.68745e-06
n51	1	rs883326	COLCA2	Esophagus_Mucosa	C	T	-0.293399	2.03763e-05
n51	1	rs883326	COLCA2	Esophagus_Mucosa	C	T	-0.293399	2.03763e-05
n40	1	rs892118	C19orf47	Esophagus_Mucosa	G	A	0.40448	1.57574e-06
n80	2	rs899432	NPHP3	Esophagus_Mucosa	A	G	-0.496477	9.88734e-08
n67	1	rs908744	FAAP20	Esophagus_Mucosa	G	A	-0.327195	2.03439e-06
n134	1	rs910315	VTI1B	Esophagus_Mucosa	A	G	-0.566555	3.04019e-08
n142	1	rs910528	QRSL1	Esophagus_Mucosa	G	A	0.37019	6.60818e-10
n160	1	rs911554	CKB	Esophagus_Mucosa	G	T	-0.219765	1.31815e-05
n56	1	rs912797	MIER1	Esophagus_Mucosa	A	G	0.543919	2.85376e-14
n43	1	rs927704	RP11-176H8.1	Esophagus_Mucosa	T	G	0.297695	4.30433e-07
n43	1	rs927704	DTD2	Esophagus_Mucosa	T	G	0.297695	4.30433e-07
n43	1	rs927704	HEATR5A	Esophagus_Mucosa	T	G	-0.57759	7.19531e-16
n146	1	rs927728	ABCD3	Esophagus_Mucosa	G	T	0.276364	9.54128e-07
n146	1	rs927728	ABCD3	Esophagus_Mucosa	G	T	0.276364	9.54128e-07
n156	1	rs9286249	C8orf59	Esophagus_Mucosa	T	C	0.46663	4.47844e-15
n198	1	rs9303642	RAB11FIP4	Esophagus_Mucosa	T	C	-0.470846	3.96831e-10
n44	1	rs9304577	LGALS7	Esophagus_Mucosa	T	C	0.507149	6.02138e-14
n44	1	rs9304577	ACTN4	Esophagus_Mucosa	T	C	0.468423	3.74637e-20
n44	1	rs9304577	CAPN12	Esophagus_Mucosa	T	C	-0.31587	1.00672e-06
n44	1	rs9304577	LGALS7B	Esophagus_Mucosa	T	C	-0.433715	6.61823e-16
n44	1	rs9304579	ACTN4	Esophagus_Mucosa	A	T	0.27038	8.81393e-08
n44	1	rs9304579	LGALS7B	Esophagus_Mucosa	A	T	-0.632377	7.6357e-38
n44	1	rs9304579	LGALS7	Esophagus_Mucosa	A	T	1.05926	3.02176e-79
n44	1	rs9304579	CAPN12	Esophagus_Mucosa	A	T	-0.714949	1.55888e-34
n44	1	rs9304580	LGALS7	Esophagus_Mucosa	C	G	1.05926	3.02176e-79
n44	1	rs9304580	CAPN12	Esophagus_Mucosa	C	G	-0.714949	1.55888e-34
n44	1	rs9304580	LGALS7B	Esophagus_Mucosa	C	G	-0.632377	7.6357e-38
n44	1	rs9304580	ACTN4	Esophagus_Mucosa	C	G	0.27038	8.81393e-08
n40	1	rs9304589	C19orf47	Esophagus_Mucosa	G	C	0.390103	4.06787e-06
n155	1	rs9319584	INO80E	Esophagus_Mucosa	G	T	0.319007	1.42273e-07
n108	1	rs9322942	SRP54	Esophagus_Mucosa	T	A	0.396683	3.15246e-09
n40	1	rs934426	C19orf47	Esophagus_Mucosa	C	A	0.400935	2.30512e-06
n167	1	rs934631	NUP88	Esophagus_Mucosa	C	A	0.612071	8.94435e-09
n167	1	rs934631	ZNF232	Esophagus_Mucosa	C	A	-0.689891	2.55343e-12
n111	1	rs935968	RNF212	Esophagus_Mucosa	G	T	0.545083	8.36425e-10
n111	1	rs935969	RNF212	Esophagus_Mucosa	A	G	0.559965	1.97343e-09
n114	1	rs936134	CWH43	Esophagus_Mucosa	T	A	0.319624	5.88029e-07
n114	1	rs936134	OCIAD2	Esophagus_Mucosa	T	A	-0.282469	6.52104e-07
n114	1	rs936135	OCIAD1	Esophagus_Mucosa	G	A	-0.230773	1.14547e-05
n114	1	rs936135	OCIAD1	Esophagus_Mucosa	G	A	-0.230773	1.14547e-05
n114	1	rs936135	CWH43	Esophagus_Mucosa	G	A	0.364371	2.03781e-09
n114	1	rs936135	OCIAD2	Esophagus_Mucosa	G	A	-0.27655	3.36574e-07
n197	1	rs936194	U2SURP	Esophagus_Mucosa	T	C	-0.406217	1.22515e-13
n197	1	rs936196	U2SURP	Esophagus_Mucosa	A	G	-0.406217	1.22515e-13
n197	1	rs936197	U2SURP	Esophagus_Mucosa	G	C	-0.360272	1.76676e-11
n197	1	rs937498	U2SURP	Esophagus_Mucosa	T	A	-0.412788	4.98269e-14
n142	1	rs9400037	QRSL1	Esophagus_Mucosa	C	T	0.578867	8.45842e-23
n142	1	rs9400048	QRSL1	Esophagus_Mucosa	A	G	0.393297	2.46597e-11
n71	1	rs942023	ZNF839	Esophagus_Mucosa	T	C	-0.324651	2.4079e-06
n71	1	rs942023	ANKRD9	Esophagus_Mucosa	T	C	1.14634	1.53014e-79
n26	2	rs943559	KLF5	Esophagus_Mucosa	G	C	-0.396906	2.23905e-06
n77	1	rs945222	MGMT	Esophagus_Mucosa	G	A	-0.40218	3.52523e-10
n142	1	rs9480690	QRSL1	Esophagus_Mucosa	T	C	-0.470855	1.34701e-05
n119	1	rs952632	CCDC92	Esophagus_Mucosa	A	G	0.553435	8.61099e-20
n26	2	rs9530120	KLF5	Esophagus_Mucosa	A	G	0.417483	6.6414e-06
n26	2	rs9543211	KLF5	Esophagus_Mucosa	A	G	0.395043	1.37478e-05
n26	2	rs9543236	KLF5	Esophagus_Mucosa	T	C	-0.388551	1.90085e-06
n156	1	rs955007	C8orf59	Esophagus_Mucosa	C	A	0.472098	1.79204e-15
n198	1	rs964288	RAB11FIP4	Esophagus_Mucosa	G	A	0.453956	1.2075e-10
n146	1	rs966176	ABCD3	Esophagus_Mucosa	T	C	0.263286	2.40002e-06
n146	1	rs966176	ABCD3	Esophagus_Mucosa	T	C	0.263286	2.40002e-06
n55	1	rs9668187	RP4-605O3.4	Esophagus_Mucosa	T	C	-0.35155	5.21465e-07
n55	1	rs9668187	COX14	Esophagus_Mucosa	T	C	-0.35155	5.21465e-07
n55	1	rs9668187	CERS5	Esophagus_Mucosa	T	C	0.593167	1.61974e-17
n71	1	rs9671237	MOK	Esophagus_Mucosa	C	G	0.72955	4.61055e-23
n108	1	rs9671922	SRP54	Esophagus_Mucosa	T	C	0.308251	1.16618e-06
n159	1	rs9678472	RAPH1	Esophagus_Mucosa	T	C	0.276266	4.13926e-06
n114	1	rs9683610	OCIAD2	Esophagus_Mucosa	C	A	-0.282469	6.52104e-07
n114	1	rs9683610	CWH43	Esophagus_Mucosa	C	A	0.319624	5.88029e-07
n147	1	rs9684901	PDLIM5	Esophagus_Mucosa	A	C	-0.338127	3.26769e-11
n36	1	rs9699754	LAMC1	Esophagus_Mucosa	G	T	0.296297	4.09159e-07
n51	1	rs9704546	DLAT	Esophagus_Mucosa	G	A	0.5176	2.68182e-15
n55	1	rs9705460	RP4-605O3.4	Esophagus_Mucosa	T	G	0.338559	1.33993e-06
n55	1	rs9705460	CERS5	Esophagus_Mucosa	T	G	-0.591209	1.92148e-17
n55	1	rs9705460	COX14	Esophagus_Mucosa	T	G	0.338559	1.33993e-06
n79	1	rs9705607	TMEM116	Esophagus_Mucosa	C	A	0.50495	3.13924e-06
n79	1	rs9705607	MAPKAPK5-AS1	Esophagus_Mucosa	C	A	-0.523716	2.4658e-06
n65	1	rs9708958	ATXN2L	Esophagus_Mucosa	A	G	1.34013	8.01094e-102
n65	1	rs9708958	ATXN2L	Esophagus_Mucosa	A	G	1.34013	8.01094e-102
n65	1	rs9708958	EIF3C	Esophagus_Mucosa	A	G	0.675555	5.69146e-33
n65	1	rs9708958	NUPR1	Esophagus_Mucosa	A	G	0.26915	3.94515e-06
n175	1	rs9736083	EIF3M	Esophagus_Mucosa	T	G	-1.91205	1.10941e-98
n71	1	rs9743854	ZNF839	Esophagus_Mucosa	A	G	-0.327546	2.26892e-06
n71	1	rs9743854	ANKRD9	Esophagus_Mucosa	A	G	1.11621	2.22107e-72
n56	1	rs975451	MIER1	Esophagus_Mucosa	T	C	0.51144	4.56637e-13
n56	1	rs975452	MIER1	Esophagus_Mucosa	A	T	0.528699	1.19233e-13
n155	1	rs9783783	INO80E	Esophagus_Mucosa	G	C	-0.439685	6.52446e-16
n55	1	rs9788075	CERS5	Esophagus_Mucosa	T	C	-0.518419	1.07186e-12
n79	1	rs9788231	MAPKAPK5-AS1	Esophagus_Mucosa	A	C	-0.533896	1.85591e-10
n43	1	rs9788563	HEATR5A	Esophagus_Mucosa	G	C	-0.500399	8.73067e-13
n79	1	rs9805104	MAPKAPK5-AS1	Esophagus_Mucosa	A	T	-0.51418	1.4163e-06
n198	1	rs9807077	RAB11FIP4	Esophagus_Mucosa	A	G	-0.485131	2.34477e-10
n197	1	rs9814656	U2SURP	Esophagus_Mucosa	A	G	-0.412788	4.98269e-14
n80	2	rs9815116	NPHP3	Esophagus_Mucosa	C	A	-0.496477	9.88734e-08
n197	1	rs9816317	U2SURP	Esophagus_Mucosa	T	G	-0.412788	4.98269e-14
n80	2	rs9817410	NPHP3	Esophagus_Mucosa	T	C	-0.496477	9.88734e-08
n197	1	rs9820175	U2SURP	Esophagus_Mucosa	T	C	-0.361697	2.27554e-10
n80	2	rs9829915	NPHP3	Esophagus_Mucosa	G	C	-0.496477	9.88734e-08
n197	1	rs9831162	U2SURP	Esophagus_Mucosa	G	T	-0.350881	1.09773e-09
n197	1	rs9835348	U2SURP	Esophagus_Mucosa	T	C	-0.377331	2.82353e-12
n80	2	rs9835498	NPHP3	Esophagus_Mucosa	A	G	-0.496477	9.88734e-08
n198	1	rs984125	RAB11FIP4	Esophagus_Mucosa	A	G	0.476347	3.96451e-10
n197	1	rs9847059	U2SURP	Esophagus_Mucosa	G	A	-0.396975	5.56652e-13
n197	1	rs9851353	U2SURP	Esophagus_Mucosa	C	T	-0.412788	4.98269e-14
n177	1	rs9853374	RPL32P3	Esophagus_Mucosa	A	G	0.964822	2.64675e-07
n197	1	rs9862433	U2SURP	Esophagus_Mucosa	T	C	-0.398887	4.26832e-13
n80	2	rs9868405	NPHP3	Esophagus_Mucosa	C	T	-0.496477	9.88734e-08
n197	1	rs9875210	U2SURP	Esophagus_Mucosa	C	G	-0.361697	2.27554e-10
n197	1	rs9877128	U2SURP	Esophagus_Mucosa	C	T	-0.385301	4.70442e-12
n197	1	rs9877135	U2SURP	Esophagus_Mucosa	C	T	-0.403951	2.68323e-13
n198	1	rs9892839	RAB11FIP4	Esophagus_Mucosa	A	G	-0.458511	1.24096e-09
n198	1	rs9893872	RAB11FIP4	Esophagus_Mucosa	G	A	-0.470846	3.96831e-10
n198	1	rs9894648	RAB11FIP4	Esophagus_Mucosa	T	C	0.474898	1.87682e-11
n198	1	rs9896041	RAB11FIP4	Esophagus_Mucosa	C	G	-0.48907	1.14691e-10
n198	1	rs9898664	RAB11FIP4	Esophagus_Mucosa	T	C	-0.468133	7.49333e-10
n198	1	rs9902427	RAB11FIP4	Esophagus_Mucosa	G	A	-0.472847	3.27119e-10
n198	1	rs9902893	RAB11FIP4	Esophagus_Mucosa	G	A	-0.495017	6.52097e-11
n198	1	rs9903754	RAB11FIP4	Esophagus_Mucosa	G	A	-0.485131	2.34477e-10
n198	1	rs9904169	RAB11FIP4	Esophagus_Mucosa	C	T	-0.48907	1.14691e-10
n70	1	rs9905026	NPLOC4	Esophagus_Mucosa	C	T	0.716388	2.19803e-26
n198	1	rs9905132	RAB11FIP4	Esophagus_Mucosa	T	C	-0.486988	1.34593e-10
n70	1	rs9911739	NPLOC4	Esophagus_Mucosa	C	G	0.719843	1.42265e-26
n70	1	rs9912074	NPLOC4	Esophagus_Mucosa	A	G	0.716388	2.19803e-26
n198	1	rs9912537	RAB11FIP4	Esophagus_Mucosa	A	G	-0.305794	1.30135e-05
n198	1	rs9913470	RAB11FIP4	Esophagus_Mucosa	A	G	-0.466701	6.58766e-10
n70	1	rs9913546	NPLOC4	Esophagus_Mucosa	C	A	0.738187	1.14516e-27
n70	1	rs9913794	NPLOC4	Esophagus_Mucosa	T	C	0.708666	7.80651e-26
n70	1	rs9916546	NPLOC4	Esophagus_Mucosa	T	C	0.721362	2.07743e-26
n70	1	rs9916803	NPLOC4	Esophagus_Mucosa	T	C	0.721351	2.18097e-26
n127	1	rs9920722	FGF7	Esophagus_Mucosa	C	T	0.587059	5.35103e-21
n155	1	rs9921544	INO80E	Esophagus_Mucosa	T	C	0.445402	2.02075e-15
n65	1	rs9926245	NUPR1	Esophagus_Mucosa	T	A	-0.393501	4.44431e-13
n65	1	rs9926245	EIF3C	Esophagus_Mucosa	T	A	-0.733498	3.72962e-45
n65	1	rs9926245	ATXN2L	Esophagus_Mucosa	T	A	-1.30209	3.68932e-111
n65	1	rs9926245	ATXN2L	Esophagus_Mucosa	T	A	-1.30209	3.68932e-111
n155	1	rs9928448	INO80E	Esophagus_Mucosa	T	C	-0.49479	5.33611e-19
n155	1	rs9931927	INO80E	Esophagus_Mucosa	G	A	0.44367	2.80422e-15
n65	1	rs9931989	EIF3C	Esophagus_Mucosa	G	C	0.661766	7.82547e-34
n65	1	rs9931989	ATXN2L	Esophagus_Mucosa	G	C	1.41556	2.48443e-140
n65	1	rs9931989	ATXN2L	Esophagus_Mucosa	G	C	1.41556	2.48443e-140
n65	1	rs9931989	NUPR1	Esophagus_Mucosa	G	C	0.292312	2.09287e-07
n65	1	rs9931989	SH2B1	Esophagus_Mucosa	G	C	-0.307403	3.70265e-06
n155	1	rs9932193	INO80E	Esophagus_Mucosa	T	G	-0.490401	1.51987e-18
n155	1	rs9932466	INO80E	Esophagus_Mucosa	C	T	0.442105	2.16034e-15
n36	1	rs9943067	LAMC1	Esophagus_Mucosa	C	T	0.322083	1.64095e-08
n55	1	rs9943712	CERS5	Esophagus_Mucosa	C	T	-0.542021	4.15382e-14
n156	1	rs9969643	C8orf59	Esophagus_Mucosa	C	T	0.472098	1.79204e-15
n51	1	rs9971485	DLAT	Esophagus_Mucosa	G	C	0.593534	7.82138e-20
n119	1	rs9971695	CCDC92	Esophagus_Mucosa	G	A	0.541615	1.60993e-18
n79	1	rs9971746	MAPKAPK5-AS1	Esophagus_Mucosa	C	T	-0.555786	8.21165e-11
n79	1	rs9971833	MAPKAPK5-AS1	Esophagus_Mucosa	T	G	-0.576914	1.60386e-11
n79	1	rs9971871	MAPKAPK5-AS1	Esophagus_Mucosa	T	C	-0.555786	8.21165e-11
n79	1	rs9971942	MAPKAPK5-AS1	Esophagus_Mucosa	C	T	-0.533896	1.85591e-10
n65	1	rs9972693	NUPR1	Esophagus_Mucosa	A	G	-0.341291	7.46548e-10
n65	1	rs9972693	ATXN2L	Esophagus_Mucosa	A	G	-1.51544	9.80914e-208
n65	1	rs9972693	SH2B1	Esophagus_Mucosa	A	G	0.318066	1.29537e-06
n65	1	rs9972693	ATXN2L	Esophagus_Mucosa	A	G	-1.51544	9.80914e-208
n65	1	rs9972693	EIF3C	Esophagus_Mucosa	A	G	-0.698477	4.24282e-39
n65	1	rs9972768	NUPR1	Esophagus_Mucosa	A	C	-0.341291	7.46548e-10
n65	1	rs9972768	SH2B1	Esophagus_Mucosa	A	C	0.318066	1.29537e-06
n65	1	rs9972768	EIF3C	Esophagus_Mucosa	A	C	-0.698477	4.24282e-39
n65	1	rs9972768	ATXN2L	Esophagus_Mucosa	A	C	-1.51544	9.80914e-208
n65	1	rs9972768	ATXN2L	Esophagus_Mucosa	A	C	-1.51544	9.80914e-208
n147	1	rs998071	PDLIM5	Esophagus_Mucosa	C	G	-0.347936	8.74253e-13
n138	1	rs9981434	COL18A1	Esophagus_Mucosa	A	G	-0.230283	1.82349e-06
n156	1	rs9987281	C8orf59	Esophagus_Mucosa	T	A	0.427463	3.27995e-12
n111	1	rs9992925	RNF212	Esophagus_Mucosa	A	T	0.625038	4.42091e-11
n111	1	rs9995279	RNF212	Esophagus_Mucosa	T	C	0.624786	4.70933e-11
n147	1	rs9997813	PDLIM5	Esophagus_Mucosa	T	C	0.271375	5.21517e-08
n151	1	rs1000354	KANSL1	Esophagus_Muscularis	A	G	0.454536	5.27522e-09
n147	1	rs10015716	PDLIM5	Esophagus_Muscularis	G	A	0.370838	1.26289e-09
n114	1	rs10024211	OCIAD2	Esophagus_Muscularis	A	G	-0.266856	9.06206e-06
n131	1	rs1004946	ARMS2	Esophagus_Muscularis	G	A	-0.277062	3.84074e-08
n79	1	rs1005902	MAPKAPK5-AS1	Esophagus_Muscularis	T	G	0.306815	7.93333e-06
n156	1	rs10087278	C8orf59	Esophagus_Muscularis	G	A	0.277935	6.34749e-07
n156	1	rs10088136	C8orf59	Esophagus_Muscularis	T	A	0.307359	9.39893e-08
n77	1	rs1008982	MGMT	Esophagus_Muscularis	T	C	-0.68035	6.83741e-30
n156	1	rs10091566	C8orf59	Esophagus_Muscularis	A	C	0.32723	6.38876e-09
n156	1	rs10095352	C8orf59	Esophagus_Muscularis	A	C	0.315946	1.94136e-08
n156	1	rs10107482	C8orf59	Esophagus_Muscularis	C	T	0.322345	9.64907e-09
n156	1	rs10111039	C8orf59	Esophagus_Muscularis	G	A	0.308946	4.619e-08
n179	1	rs10112207	ZFAT	Esophagus_Muscularis	T	G	0.287951	9.15733e-07
n179	1	rs10112207	ZFAT	Esophagus_Muscularis	T	G	0.287951	9.15733e-07
n125	1	rs10112447	NDUFAF6	Esophagus_Muscularis	C	T	0.588678	1.74241e-17
n125	1	rs1011795	NDUFAF6	Esophagus_Muscularis	G	A	0.583852	6.02229e-17
n125	1	rs1011796	NDUFAF6	Esophagus_Muscularis	C	T	0.586454	2.54258e-17
n108	1	rs10130047	FAM177A1	Esophagus_Muscularis	C	A	-0.301607	3.35165e-07
n108	1	rs10130702	FAM177A1	Esophagus_Muscularis	C	T	-0.306121	4.52609e-07
n108	1	rs10130877	FAM177A1	Esophagus_Muscularis	G	A	-0.306121	4.52609e-07
n108	1	rs10130911	FAM177A1	Esophagus_Muscularis	C	G	-0.306121	4.52609e-07
n43	1	rs10132373	HEATR5A	Esophagus_Muscularis	T	C	-0.409042	7.19927e-10
n71	1	rs10133613	MOK	Esophagus_Muscularis	T	C	0.678224	8.24929e-21
n71	1	rs10133613	MOK	Esophagus_Muscularis	T	C	0.678224	8.24929e-21
n71	1	rs10133613	WDR20	Esophagus_Muscularis	T	C	-0.367644	2.62821e-07
n108	1	rs10133628	FAM177A1	Esophagus_Muscularis	A	G	-0.312334	2.2849e-07
n71	1	rs10134693	WDR20	Esophagus_Muscularis	A	T	-0.384035	9.92968e-08
n71	1	rs10134693	MOK	Esophagus_Muscularis	A	T	0.682027	1.31422e-20
n71	1	rs10134693	MOK	Esophagus_Muscularis	A	T	0.682027	1.31422e-20
n43	1	rs10135213	HEATR5A	Esophagus_Muscularis	A	G	-0.392631	2.91374e-09
n108	1	rs10135654	FAM177A1	Esophagus_Muscularis	T	C	-0.312334	2.2849e-07
n108	1	rs10137757	FAM177A1	Esophagus_Muscularis	A	G	-0.313828	1.2838e-07
n43	1	rs10138200	HEATR5A	Esophagus_Muscularis	G	A	-0.36518	8.97929e-09
n108	1	rs10143040	FAM177A1	Esophagus_Muscularis	C	G	-0.332078	1.4676e-07
n108	1	rs10143314	FAM177A1	Esophagus_Muscularis	A	T	-0.290526	8.84145e-07
n108	1	rs10143690	FAM177A1	Esophagus_Muscularis	T	A	-0.313828	1.2838e-07
n108	1	rs10143749	FAM177A1	Esophagus_Muscularis	G	A	-0.306121	4.52609e-07
n160	1	rs10144051	CKB	Esophagus_Muscularis	A	C	-0.102684	1.54511e-05
n71	1	rs10145478	MOK	Esophagus_Muscularis	T	C	0.682695	1.07385e-20
n71	1	rs10145478	MOK	Esophagus_Muscularis	T	C	0.682695	1.07385e-20
n71	1	rs10145478	WDR20	Esophagus_Muscularis	T	C	-0.386018	8.20639e-08
n108	1	rs10145490	FAM177A1	Esophagus_Muscularis	C	T	-0.312334	2.2849e-07
n108	1	rs10146115	FAM177A1	Esophagus_Muscularis	C	G	-0.313816	1.30145e-07
n108	1	rs10146445	FAM177A1	Esophagus_Muscularis	C	T	-0.298395	5.67106e-07
n108	1	rs10147046	FAM177A1	Esophagus_Muscularis	T	C	-0.331045	1.26653e-07
n43	1	rs10148827	HEATR5A	Esophagus_Muscularis	T	C	-0.409042	7.19927e-10
n160	1	rs10148970	CKB	Esophagus_Muscularis	G	A	-0.102991	1.65511e-05
n108	1	rs10149083	FAM177A1	Esophagus_Muscularis	G	A	-0.312334	2.2849e-07
n108	1	rs10151096	FAM177A1	Esophagus_Muscularis	C	T	-0.291177	1.15192e-06
n108	1	rs10151445	FAM177A1	Esophagus_Muscularis	T	C	-0.297087	1.14399e-06
n160	1	rs10151483	CKB	Esophagus_Muscularis	T	C	-0.102991	1.65511e-05
n43	1	rs10151563	HEATR5A	Esophagus_Muscularis	G	A	-0.391665	1.43487e-09
n148	1	rs10156580	PIP5KL1	Esophagus_Muscularis	A	G	-0.508998	1.29223e-09
n148	1	rs10156580	DPM2	Esophagus_Muscularis	A	G	-0.508998	1.29223e-09
n148	1	rs10156580	DPM2	Esophagus_Muscularis	A	G	-0.508998	1.29223e-09
n146	1	rs10157506	ABCD3	Esophagus_Muscularis	G	A	0.462872	1.32159e-17
n79	1	rs1016078	MAPKAPK5-AS1	Esophagus_Muscularis	C	A	0.411617	1.43113e-07
n79	1	rs1016078	TMEM116	Esophagus_Muscularis	C	A	-0.633904	2.2549e-13
n79	1	rs1016079	TMEM116	Esophagus_Muscularis	T	G	-0.633904	2.2549e-13
n79	1	rs1016079	MAPKAPK5-AS1	Esophagus_Muscularis	T	G	0.411617	1.43113e-07
n79	1	rs10161225	MAPKAPK5-AS1	Esophagus_Muscularis	T	C	0.301834	1.06656e-05
n79	1	rs10161290	TMEM116	Esophagus_Muscularis	G	A	-1.16655	2.67791e-28
n160	1	rs10162425	CKB	Esophagus_Muscularis	C	T	-0.102991	1.65511e-05
n190	1	rs10181602	HTR2B	Esophagus_Muscularis	G	C	-0.227922	2.42998e-05
n190	1	rs10181630	HTR2B	Esophagus_Muscularis	C	T	-0.243894	5.99259e-06
n54	1	rs10182072	RPL31	Esophagus_Muscularis	C	T	0.558769	2.49552e-10
n54	1	rs10195965	RPL31	Esophagus_Muscularis	G	A	0.548567	4.95002e-10
n190	1	rs10202295	HTR2B	Esophagus_Muscularis	T	G	-0.225259	3.03715e-05
n159	1	rs10211196	WDR12	Esophagus_Muscularis	G	A	0.254742	3.09505e-05
n148	1	rs10217290	DPM2	Esophagus_Muscularis	T	G	-0.577083	3.63719e-12
n148	1	rs10217290	PIP5KL1	Esophagus_Muscularis	T	G	-0.577083	3.63719e-12
n148	1	rs10217290	DPM2	Esophagus_Muscularis	T	G	-0.577083	3.63719e-12
n114	1	rs10222924	OCIAD2	Esophagus_Muscularis	A	G	-0.269585	7.70448e-06
n66	3	rs10227172	FASTK	Esophagus_Muscularis	T	G	-0.235433	5.92025e-07
n181	1	rs10227362	CHST12	Esophagus_Muscularis	A	G	0.384091	2.05398e-05
n151	1	rs1023995	KANSL1	Esophagus_Muscularis	T	C	-0.433335	1.39629e-08
n181	1	rs10259587	CHST12	Esophagus_Muscularis	A	T	0.387943	1.21785e-05
n181	1	rs10272548	CHST12	Esophagus_Muscularis	G	A	0.387943	1.21785e-05
n108	1	rs1028447	FAM177A1	Esophagus_Muscularis	A	G	-0.298733	5.62306e-07
n79	1	rs1029388	TMEM116	Esophagus_Muscularis	T	C	-0.433	1.28244e-07
n131	1	rs10399971	PLEKHA1	Esophagus_Muscularis	T	C	0.550572	1.84968e-10
n131	1	rs10399971	PLEKHA1	Esophagus_Muscularis	T	C	0.550572	1.84968e-10
n29	1	rs10401969	MEF2B	Esophagus_Muscularis	T	C	-0.475451	2.78318e-06
n29	1	rs10401969	BORCS8	Esophagus_Muscularis	T	C	-0.475451	2.78318e-06
n43	1	rs1041088	HEATR5A	Esophagus_Muscularis	T	C	-0.371878	4.06542e-09
n146	1	rs1041282	ABCD3	Esophagus_Muscularis	C	T	0.463641	8.42156e-18
n197	1	rs10413	U2SURP	Esophagus_Muscularis	C	T	-0.548748	1.31393e-25
n201	1	rs10414435	CTB-50L17.10	Esophagus_Muscularis	T	C	0.566491	6.48796e-15
n201	1	rs10416529	CTB-50L17.10	Esophagus_Muscularis	C	T	0.569528	4.64121e-15
n44	1	rs10416718	ACTN4	Esophagus_Muscularis	G	A	0.453135	4.48039e-13
n44	1	rs10416718	ACTN4	Esophagus_Muscularis	G	A	0.453135	4.48039e-13
n201	1	rs10417014	CTB-50L17.10	Esophagus_Muscularis	G	A	0.398637	1.33698e-08
n201	1	rs10419571	CTB-50L17.10	Esophagus_Muscularis	T	C	-0.562805	1.37352e-14
n44	1	rs10424568	ACTN4	Esophagus_Muscularis	A	G	0.330914	1.40643e-07
n44	1	rs10424568	ACTN4	Esophagus_Muscularis	A	G	0.330914	1.40643e-07
n44	1	rs10426809	ACTN4	Esophagus_Muscularis	A	G	0.357724	3.62773e-09
n44	1	rs10426809	ACTN4	Esophagus_Muscularis	A	G	0.357724	3.62773e-09
n51	1	rs1042752	COLCA2	Esophagus_Muscularis	A	G	-0.421534	8.69782e-09
n148	1	rs1043060	DPM2	Esophagus_Muscularis	C	T	-0.557569	1.81608e-11
n148	1	rs1043060	DPM2	Esophagus_Muscularis	C	T	-0.557569	1.81608e-11
n148	1	rs1043060	PIP5KL1	Esophagus_Muscularis	C	T	-0.557569	1.81608e-11
n147	1	rs1043848	PDLIM5	Esophagus_Muscularis	T	C	-0.346387	3.37645e-08
n197	1	rs1043898	U2SURP	Esophagus_Muscularis	C	T	-0.569778	5.76978e-27
n47	1	rs10444557	ATP5G2	Esophagus_Muscularis	G	A	0.933517	2.02258e-37
n47	1	rs10444558	ATP5G2	Esophagus_Muscularis	A	T	0.920488	4.12918e-33
n197	1	rs10451867	U2SURP	Esophagus_Muscularis	G	A	-0.519606	4.33418e-23
n131	1	rs1045216	ARMS2	Esophagus_Muscularis	A	G	0.274936	4.9369e-08
n49	1	rs10461048	DLG1	Esophagus_Muscularis	T	A	-0.70892	9.6122e-28
n49	1	rs10461050	DLG1	Esophagus_Muscularis	A	C	-0.690973	8.2766e-25
n77	1	rs10466113	MGMT	Esophagus_Muscularis	A	T	0.483296	3.6577e-12
n77	1	rs10466114	MGMT	Esophagus_Muscularis	C	T	-0.472561	8.35825e-13
n71	1	rs1046651	ZNF839	Esophagus_Muscularis	T	C	-0.34714	1.42915e-06
n71	1	rs1046651	ANKRD9	Esophagus_Muscularis	T	C	1.11594	1.95697e-67
n55	1	rs10467106	RP4-605O3.4	Esophagus_Muscularis	G	A	-0.332725	1.64227e-06
n55	1	rs10467106	CERS5	Esophagus_Muscularis	G	A	0.567205	1.0968e-15
n55	1	rs10467106	COX14	Esophagus_Muscularis	G	A	-0.332725	1.64227e-06
n55	1	rs1047912	CERS5	Esophagus_Muscularis	C	T	-0.466694	4.77339e-09
n167	1	rs1047966	ZNF232	Esophagus_Muscularis	G	T	1.22238	1.58771e-43
n134	1	rs10483802	VTI1B	Esophagus_Muscularis	T	C	-0.420515	3.53947e-06
n49	1	rs10489880	DLG1	Esophagus_Muscularis	A	G	-0.695616	2.77801e-27
n146	1	rs10493872	ABCD3	Esophagus_Muscularis	G	T	0.344416	8.39481e-09
n42	1	rs10498240	TRIP12	Esophagus_Muscularis	C	A	0.369933	8.52491e-07
n65	1	rs10499	SULT1A1	Esophagus_Muscularis	G	A	-1.0541	4.53613e-48
n65	1	rs10499	SULT1A2	Esophagus_Muscularis	G	A	-0.597947	2.26477e-15
n65	1	rs10499	LAT	Esophagus_Muscularis	G	A	0.355183	3.42191e-07
n65	1	rs10499	ATXN2L	Esophagus_Muscularis	G	A	1.33132	2.25516e-104
n65	1	rs10499	SH2B1	Esophagus_Muscularis	G	A	-0.314305	6.40424e-07
n65	1	rs10499	EIF3C	Esophagus_Muscularis	G	A	-0.691183	6.46541e-32
n65	1	rs10499	NUPR1	Esophagus_Muscularis	G	A	0.473724	8.38688e-19
n65	1	rs10499	SPNS1	Esophagus_Muscularis	G	A	-0.289029	1.08924e-08
n55	1	rs10506292	RP4-605O3.4	Esophagus_Muscularis	T	C	-0.332725	1.64227e-06
n55	1	rs10506292	COX14	Esophagus_Muscularis	T	C	-0.332725	1.64227e-06
n55	1	rs10506292	CERS5	Esophagus_Muscularis	T	C	0.567205	1.0968e-15
n131	1	rs10510111	PLEKHA1	Esophagus_Muscularis	A	C	0.550572	1.84968e-10
n131	1	rs10510111	PLEKHA1	Esophagus_Muscularis	A	C	0.550572	1.84968e-10
n197	1	rs10513184	U2SURP	Esophagus_Muscularis	G	A	-0.521144	2.02333e-23
n114	1	rs1051447	OCIAD2	Esophagus_Muscularis	C	A	-0.264822	1.06877e-05
n127	1	rs10519221	FGF7	Esophagus_Muscularis	A	G	0.358759	3.53449e-06
n127	1	rs10519221	DTWD1	Esophagus_Muscularis	A	G	0.332781	1.71379e-09
n127	1	rs10519221	FGF7	Esophagus_Muscularis	A	G	0.358759	3.53449e-06
n127	1	rs10519224	FGF7	Esophagus_Muscularis	A	C	-0.804879	3.18069e-39
n127	1	rs10519224	FGF7	Esophagus_Muscularis	A	C	-0.804879	3.18069e-39
n127	1	rs10519224	DTWD1	Esophagus_Muscularis	A	C	0.297045	4.22197e-10
n127	1	rs10519225	FGF7	Esophagus_Muscularis	G	A	-0.804879	3.18069e-39
n127	1	rs10519225	FGF7	Esophagus_Muscularis	G	A	-0.804879	3.18069e-39
n127	1	rs10519225	DTWD1	Esophagus_Muscularis	G	A	0.297045	4.22197e-10
n127	1	rs10519226	FGF7	Esophagus_Muscularis	T	C	0.379051	6.02964e-07
n127	1	rs10519226	FGF7	Esophagus_Muscularis	T	C	0.379051	6.02964e-07
n127	1	rs10519226	DTWD1	Esophagus_Muscularis	T	C	0.366941	1.13218e-11
n127	1	rs10519227	FGF7	Esophagus_Muscularis	T	A	0.344108	6.77547e-06
n127	1	rs10519227	FGF7	Esophagus_Muscularis	T	A	0.344108	6.77547e-06
n127	1	rs10519227	DTWD1	Esophagus_Muscularis	T	A	0.28626	1.7921e-07
n197	1	rs1053950	U2SURP	Esophagus_Muscularis	G	T	-0.569778	5.76978e-27
n167	1	rs1054697	ZNF232	Esophagus_Muscularis	C	T	1.26283	1.48325e-46
n54	1	rs1057588	RPL31	Esophagus_Muscularis	C	T	0.783244	3.18826e-16
n147	1	rs10590	PDLIM5	Esophagus_Muscularis	T	C	-0.353828	2.30129e-08
n54	1	rs1062062	RPL31	Esophagus_Muscularis	C	T	0.821856	1.2558e-17
n49	1	rs1073726	DLG1	Esophagus_Muscularis	G	A	-0.708962	1.90665e-27
n77	1	rs10741191	MGMT	Esophagus_Muscularis	C	G	0.630884	4.49547e-27
n79	1	rs10744775	MAPKAPK5-AS1	Esophagus_Muscularis	T	C	0.311372	1.05103e-05
n79	1	rs10744779	TMEM116	Esophagus_Muscularis	G	A	-0.917625	5.62401e-18
n55	1	rs10747583	CERS5	Esophagus_Muscularis	A	G	-0.540499	2.593e-13
n131	1	rs10749466	ARMS2	Esophagus_Muscularis	A	G	-0.28309	1.87046e-08
n131	1	rs10749467	ARMS2	Esophagus_Muscularis	T	C	-0.420188	1.15872e-08
n51	1	rs10749971	COLCA2	Esophagus_Muscularis	A	G	-0.421021	1.96318e-08
n51	1	rs10749972	COLCA2	Esophagus_Muscularis	A	T	-0.421021	1.96318e-08
n51	1	rs10749973	COLCA2	Esophagus_Muscularis	A	G	-0.421021	1.96318e-08
n67	1	rs10752742	FAAP20	Esophagus_Muscularis	G	T	0.31838	6.95409e-07
n36	1	rs10752893	LAMC1	Esophagus_Muscularis	C	T	-0.264678	1.83016e-06
n148	1	rs10760518	DPM2	Esophagus_Muscularis	C	T	-0.544072	9.46509e-11
n148	1	rs10760518	DPM2	Esophagus_Muscularis	C	T	-0.544072	9.46509e-11
n148	1	rs10760518	PIP5KL1	Esophagus_Muscularis	C	T	-0.544072	9.46509e-11
n77	1	rs10764888	MGMT	Esophagus_Muscularis	C	T	0.491939	1.39899e-16
n79	1	rs10774629	TMEM116	Esophagus_Muscularis	G	C	0.448636	1.24098e-07
n79	1	rs10774631	TMEM116	Esophagus_Muscularis	A	G	0.453056	9.71701e-08
n79	1	rs10774637	MAPKAPK5-AS1	Esophagus_Muscularis	C	T	0.342083	1.22519e-05
n79	1	rs10774637	TMEM116	Esophagus_Muscularis	C	T	-0.537437	5.85633e-10
n79	1	rs10774639	TMEM116	Esophagus_Muscularis	G	A	-0.549296	1.22304e-10
n79	1	rs10774639	MAPKAPK5-AS1	Esophagus_Muscularis	G	A	0.349478	5.67811e-06
n79	1	rs10774640	TMEM116	Esophagus_Muscularis	T	C	-0.555471	8.74766e-11
n79	1	rs10774640	MAPKAPK5-AS1	Esophagus_Muscularis	T	C	0.361613	2.84392e-06
n79	1	rs10774649	MAPKAPK5-AS1	Esophagus_Muscularis	A	G	0.303835	9.74498e-06
n55	1	rs10783344	COX14	Esophagus_Muscularis	T	C	0.30274	1.61292e-05
n55	1	rs10783344	RP4-605O3.4	Esophagus_Muscularis	T	C	0.30274	1.61292e-05
n55	1	rs10783344	CERS5	Esophagus_Muscularis	T	C	-0.571567	1.18014e-15
n55	1	rs10783349	CERS5	Esophagus_Muscularis	G	A	0.589644	3.17133e-16
n55	1	rs10783350	CERS5	Esophagus_Muscularis	A	G	0.589644	3.17133e-16
n55	1	rs10783352	COX14	Esophagus_Muscularis	A	G	-0.332725	1.64227e-06
n55	1	rs10783352	CERS5	Esophagus_Muscularis	A	G	0.567205	1.0968e-15
n55	1	rs10783352	RP4-605O3.4	Esophagus_Muscularis	A	G	-0.332725	1.64227e-06
n55	1	rs10783353	RP4-605O3.4	Esophagus_Muscularis	G	T	-0.332725	1.64227e-06
n55	1	rs10783353	COX14	Esophagus_Muscularis	G	T	-0.332725	1.64227e-06
n55	1	rs10783353	CERS5	Esophagus_Muscularis	G	T	0.567205	1.0968e-15
n55	1	rs10783385	CERS5	Esophagus_Muscularis	T	C	-0.563753	3.46316e-15
n55	1	rs10783386	CERS5	Esophagus_Muscularis	A	T	-0.563753	3.46316e-15
n55	1	rs10783387	CERS5	Esophagus_Muscularis	C	T	-0.559423	5.08282e-15
n160	1	rs1078756	CKB	Esophagus_Muscularis	G	A	0.0985143	5.29946e-05
n197	1	rs10790	U2SURP	Esophagus_Muscularis	C	T	-0.540603	2.46788e-22
n54	1	rs1079259	RPL31	Esophagus_Muscularis	A	G	0.783244	3.18826e-16
n67	1	rs10797427	FAAP20	Esophagus_Muscularis	C	T	0.350633	3.93638e-08
n36	1	rs10797801	LAMC1	Esophagus_Muscularis	G	T	-0.255458	2.38375e-06
n36	1	rs10797824	LAMC1	Esophagus_Muscularis	A	G	-0.260435	1.99374e-06
n36	1	rs10797828	LAMC1	Esophagus_Muscularis	G	A	-0.264678	1.83016e-06
n36	1	rs10797850	LAMC1	Esophagus_Muscularis	G	A	-0.282937	2.68504e-07
n148	1	rs10819321	DPM2	Esophagus_Muscularis	G	A	-0.586474	1.17108e-12
n148	1	rs10819321	PIP5KL1	Esophagus_Muscularis	G	A	-0.586474	1.17108e-12
n148	1	rs10819321	DPM2	Esophagus_Muscularis	G	A	-0.586474	1.17108e-12
n77	1	rs10829605	MGMT	Esophagus_Muscularis	C	T	0.506855	5.42578e-17
n119	1	rs10846579	CCDC92	Esophagus_Muscularis	C	T	1.01306	4.19158e-56
n119	1	rs10846580	CCDC92	Esophagus_Muscularis	T	C	1.04858	6.23243e-58
n77	1	rs1084700	MGMT	Esophagus_Muscularis	C	G	0.488038	2.11207e-16
n79	1	rs10849947	TMEM116	Esophagus_Muscularis	T	C	-0.433	1.28244e-07
n79	1	rs10849948	TMEM116	Esophagus_Muscularis	A	G	-0.441848	6.94308e-08
n79	1	rs10849949	TMEM116	Esophagus_Muscularis	A	G	-0.433	1.28244e-07
n79	1	rs10849951	TMEM116	Esophagus_Muscularis	G	A	-0.433	1.28244e-07
n79	1	rs10849962	TMEM116	Esophagus_Muscularis	A	G	0.447082	8.81931e-08
n79	1	rs10849974	MAPKAPK5-AS1	Esophagus_Muscularis	C	T	0.407313	1.89554e-07
n79	1	rs10849974	TMEM116	Esophagus_Muscularis	C	T	-0.641294	1.0784e-13
n79	1	rs10849975	TMEM116	Esophagus_Muscularis	G	A	-0.641294	1.0784e-13
n79	1	rs10849975	MAPKAPK5-AS1	Esophagus_Muscularis	G	A	0.407313	1.89554e-07
n79	1	rs10849981	MAPKAPK5-AS1	Esophagus_Muscularis	A	T	0.407313	1.89554e-07
n79	1	rs10849981	TMEM116	Esophagus_Muscularis	A	T	-0.641294	1.0784e-13
n79	1	rs10849982	TMEM116	Esophagus_Muscularis	G	A	-0.641294	1.0784e-13
n79	1	rs10849982	MAPKAPK5-AS1	Esophagus_Muscularis	G	A	0.407313	1.89554e-07
n79	1	rs10849983	MAPKAPK5-AS1	Esophagus_Muscularis	G	T	0.349478	5.67811e-06
n79	1	rs10849983	TMEM116	Esophagus_Muscularis	G	T	-0.549296	1.22304e-10
n79	1	rs10849984	MAPKAPK5-AS1	Esophagus_Muscularis	T	C	0.407313	1.89554e-07
n79	1	rs10849984	TMEM116	Esophagus_Muscularis	T	C	-0.641294	1.0784e-13
n79	1	rs10849985	MAPKAPK5-AS1	Esophagus_Muscularis	C	T	0.407313	1.89554e-07
n79	1	rs10849985	TMEM116	Esophagus_Muscularis	C	T	-0.641294	1.0784e-13
n79	1	rs10849990	MAPKAPK5-AS1	Esophagus_Muscularis	T	C	0.353907	4.42629e-06
n79	1	rs10849990	TMEM116	Esophagus_Muscularis	T	C	-0.542612	2.22459e-10
n79	1	rs10849992	TMEM116	Esophagus_Muscularis	C	T	-1.21323	2.84809e-29
n79	1	rs10849995	TMEM116	Esophagus_Muscularis	C	T	-0.985792	8.7679e-21
n79	1	rs10849998	TMEM116	Esophagus_Muscularis	T	C	-0.978553	3.58453e-21
n79	1	rs10850007	TMEM116	Esophagus_Muscularis	G	C	-0.958688	5.56854e-20
n79	1	rs10850013	TMEM116	Esophagus_Muscularis	T	C	-0.978553	3.58453e-21
n79	1	rs10850014	TMEM116	Esophagus_Muscularis	A	G	-0.978553	3.58453e-21
n79	1	rs10850015	TMEM116	Esophagus_Muscularis	T	C	-0.978553	3.58453e-21
n79	1	rs10850023	TMEM116	Esophagus_Muscularis	T	C	-0.978553	3.58453e-21
n79	1	rs10850031	MAPKAPK5-AS1	Esophagus_Muscularis	T	G	0.304191	9.40989e-06
n79	1	rs10850043	TMEM116	Esophagus_Muscularis	G	A	-0.748857	4.65204e-11
n79	1	rs10850045	TMEM116	Esophagus_Muscularis	C	T	-0.748857	4.65204e-11
n79	1	rs10850047	TMEM116	Esophagus_Muscularis	C	T	-0.740736	7.72399e-11
n79	1	rs10850048	TMEM116	Esophagus_Muscularis	C	T	-0.745982	6.69307e-11
n79	1	rs10850049	TMEM116	Esophagus_Muscularis	A	G	-0.915113	9.00693e-18
n79	1	rs10850050	TMEM116	Esophagus_Muscularis	T	C	-0.915113	9.00693e-18
n79	1	rs10850051	TMEM116	Esophagus_Muscularis	T	C	-0.915113	9.00693e-18
n79	1	rs10850052	TMEM116	Esophagus_Muscularis	C	A	-0.915113	9.00693e-18
n79	1	rs10850053	TMEM116	Esophagus_Muscularis	T	C	-0.911608	4.07034e-18
n127	1	rs10851478	FGF7	Esophagus_Muscularis	T	C	-0.863655	9.67202e-46
n127	1	rs10851478	FGF7	Esophagus_Muscularis	T	C	-0.863655	9.67202e-46
n153	1	rs10866009	DENND6A-AS1	Esophagus_Muscularis	T	C	0.2614	3.47661e-06
n153	1	rs10866009	ARF4-AS1	Esophagus_Muscularis	T	C	0.2614	3.47661e-06
n43	1	rs10872849	HEATR5A	Esophagus_Muscularis	C	T	-0.411076	7.89423e-11
n179	1	rs10875385	ZFAT	Esophagus_Muscularis	A	G	0.280554	1.64763e-06
n179	1	rs10875385	ZFAT	Esophagus_Muscularis	A	G	0.280554	1.64763e-06
n55	2	rs10875977	LMBR1L	Esophagus_Muscularis	G	A	0.53588	6.67687e-06
n55	1	rs10876013	COX14	Esophagus_Muscularis	A	T	0.30274	1.61292e-05
n55	1	rs10876013	RP4-605O3.4	Esophagus_Muscularis	A	T	0.30274	1.61292e-05
n55	1	rs10876013	CERS5	Esophagus_Muscularis	A	T	-0.571567	1.18014e-15
n55	1	rs10876014	CERS5	Esophagus_Muscularis	C	T	-0.571567	1.18014e-15
n55	1	rs10876014	RP4-605O3.4	Esophagus_Muscularis	C	T	0.30274	1.61292e-05
n55	1	rs10876014	COX14	Esophagus_Muscularis	C	T	0.30274	1.61292e-05
n55	1	rs10876015	RP4-605O3.4	Esophagus_Muscularis	T	C	0.329815	1.97419e-06
n55	1	rs10876015	COX14	Esophagus_Muscularis	T	C	0.329815	1.97419e-06
n55	1	rs10876015	CERS5	Esophagus_Muscularis	T	C	-0.586281	8.94452e-17
n55	1	rs10876016	RP4-605O3.4	Esophagus_Muscularis	G	C	0.324608	2.5892e-06
n55	1	rs10876016	COX14	Esophagus_Muscularis	G	C	0.324608	2.5892e-06
n55	1	rs10876016	CERS5	Esophagus_Muscularis	G	C	-0.556067	2.89537e-15
n55	1	rs10876017	RP4-605O3.4	Esophagus_Muscularis	C	T	0.30274	1.61292e-05
n55	1	rs10876017	CERS5	Esophagus_Muscularis	C	T	-0.571567	1.18014e-15
n55	1	rs10876017	COX14	Esophagus_Muscularis	C	T	0.30274	1.61292e-05
n55	1	rs10876018	CERS5	Esophagus_Muscularis	G	A	0.589644	3.17133e-16
n55	1	rs10876021	CERS5	Esophagus_Muscularis	C	T	0.589644	3.17133e-16
n55	1	rs10876023	CERS5	Esophagus_Muscularis	A	G	0.555099	3.59287e-15
n55	1	rs10876023	RP4-605O3.4	Esophagus_Muscularis	A	G	-0.329247	1.90864e-06
n55	1	rs10876023	COX14	Esophagus_Muscularis	A	G	-0.329247	1.90864e-06
n55	1	rs10876027	CERS5	Esophagus_Muscularis	A	C	0.589644	3.17133e-16
n55	1	rs10876028	CERS5	Esophagus_Muscularis	T	C	0.567205	1.0968e-15
n55	1	rs10876028	COX14	Esophagus_Muscularis	T	C	-0.332725	1.64227e-06
n55	1	rs10876028	RP4-605O3.4	Esophagus_Muscularis	T	C	-0.332725	1.64227e-06
n55	1	rs10876045	CERS5	Esophagus_Muscularis	C	T	-0.547877	7.33345e-14
n55	1	rs10876055	CERS5	Esophagus_Muscularis	T	G	-0.54531	1.41659e-13
n55	1	rs10876059	CERS5	Esophagus_Muscularis	A	G	-0.540499	2.593e-13
n55	1	rs10876066	CERS5	Esophagus_Muscularis	G	A	-0.540499	2.593e-13
n55	1	rs10876069	CERS5	Esophagus_Muscularis	C	T	-0.517921	2.46814e-13
n55	1	rs10876074	CERS5	Esophagus_Muscularis	C	G	-0.530368	8.46136e-13
n55	1	rs10876084	CERS5	Esophagus_Muscularis	A	G	-0.554371	8.37216e-15
n55	1	rs10876087	CERS5	Esophagus_Muscularis	C	T	-0.554371	8.37216e-15
n55	1	rs10876092	CERS5	Esophagus_Muscularis	C	T	-0.559558	4.6383e-15
n55	1	rs10876098	CERS5	Esophagus_Muscularis	G	T	-0.576869	7.16638e-16
n47	1	rs10876470	ATP5G2	Esophagus_Muscularis	G	A	0.931507	1.06823e-35
n47	1	rs10876477	ATP5G2	Esophagus_Muscularis	C	T	0.933517	2.02258e-37
n131	1	rs10887145	ARMS2	Esophagus_Muscularis	G	A	-0.28309	1.87046e-08
n131	1	rs10887149	ARMS2	Esophagus_Muscularis	G	A	-0.303063	4.8716e-09
n51	1	rs10891248	COLCA2	Esophagus_Muscularis	G	T	-0.411565	4.61548e-08
n51	1	rs10891249	COLCA2	Esophagus_Muscularis	T	C	-0.411565	4.61548e-08
n51	1	rs10891253	COLCA2	Esophagus_Muscularis	G	A	-0.411565	4.61548e-08
n51	1	rs10891255	COLCA2	Esophagus_Muscularis	T	C	-0.421021	1.96318e-08
n51	1	rs10891256	COLCA2	Esophagus_Muscularis	C	T	-0.378294	2.95493e-08
n156	1	rs10907474	C8orf59	Esophagus_Muscularis	G	A	0.308092	3.21143e-07
n67	1	rs10910029	FAAP20	Esophagus_Muscularis	A	G	0.320372	6.47004e-07
n67	1	rs10910046	FAAP20	Esophagus_Muscularis	C	T	0.358329	1.18166e-08
n36	1	rs10911200	LAMC1	Esophagus_Muscularis	T	C	-0.271274	1.14005e-06
n36	1	rs10911205	LAMC1	Esophagus_Muscularis	C	A	-0.264678	1.83016e-06
n36	1	rs10911211	LAMC1	Esophagus_Muscularis	A	T	-0.264678	1.83016e-06
n36	1	rs10911218	LAMC1	Esophagus_Muscularis	C	T	-0.264678	1.83016e-06
n36	1	rs10911232	LAMC1	Esophagus_Muscularis	C	T	-0.271274	1.14005e-06
n36	1	rs10911233	LAMC1	Esophagus_Muscularis	G	A	-0.264678	1.83016e-06
n36	1	rs10911253	LAMC1	Esophagus_Muscularis	T	C	-0.282937	2.68504e-07
n80	2	rs10935029	NPHP3	Esophagus_Muscularis	C	G	-1.08811	3.96364e-57
n80	2	rs10935030	NPHP3	Esophagus_Muscularis	G	A	-0.959114	1.66238e-43
n197	1	rs10935475	U2SURP	Esophagus_Muscularis	C	G	-0.594322	2.72377e-27
n197	1	rs10935476	U2SURP	Esophagus_Muscularis	T	C	-0.305481	3.55614e-08
n197	1	rs10935479	U2SURP	Esophagus_Muscularis	C	T	-0.569778	5.76978e-27
n125	1	rs10956931	NDUFAF6	Esophagus_Muscularis	T	C	0.630062	3.93821e-20
n77	1	rs11016810	MGMT	Esophagus_Muscularis	T	G	-0.461297	2.40784e-11
n77	1	rs11016811	MGMT	Esophagus_Muscularis	G	C	-0.470208	1.23455e-11
n77	1	rs11016816	MGMT	Esophagus_Muscularis	G	A	-0.429957	1.22363e-10
n77	1	rs11016823	MGMT	Esophagus_Muscularis	T	C	-0.467245	1.18578e-11
n77	1	rs11016831	MGMT	Esophagus_Muscularis	G	A	-0.497077	8.54058e-17
n77	1	rs11016833	MGMT	Esophagus_Muscularis	G	A	-0.462546	1.06329e-11
n119	1	rs11057393	CCDC92	Esophagus_Muscularis	C	T	1.10501	1.37178e-68
n119	1	rs11057394	CCDC92	Esophagus_Muscularis	T	C	1.01306	4.19158e-56
n119	1	rs11057396	CCDC92	Esophagus_Muscularis	A	C	1.12222	2.35013e-72
n119	1	rs11057397	CCDC92	Esophagus_Muscularis	C	T	1.13565	9.83983e-72
n119	1	rs11057399	CCDC92	Esophagus_Muscularis	A	G	1.12161	7.70958e-73
n119	1	rs11057408	CCDC92	Esophagus_Muscularis	G	T	1.10846	1.9688e-70
n119	1	rs11057409	CCDC92	Esophagus_Muscularis	C	T	1.10846	1.9688e-70
n119	1	rs11057412	CCDC92	Esophagus_Muscularis	G	C	1.00002	4.98652e-53
n119	1	rs11057413	CCDC92	Esophagus_Muscularis	A	G	1.11252	2.13627e-70
n79	1	rs11065898	TMEM116	Esophagus_Muscularis	C	T	-0.438011	2.04668e-07
n79	1	rs11065961	TMEM116	Esophagus_Muscularis	G	A	0.378705	9.41877e-07
n79	1	rs11065961	MAPKAPK5-AS1	Esophagus_Muscularis	G	A	-0.330246	1.65598e-06
n79	1	rs11065967	TMEM116	Esophagus_Muscularis	G	T	0.438441	1.08903e-07
n79	1	rs11065980	TMEM116	Esophagus_Muscularis	C	G	-0.549981	1.84716e-10
n79	1	rs11065980	MAPKAPK5-AS1	Esophagus_Muscularis	C	G	0.34758	8.04242e-06
n79	1	rs11066018	MAPKAPK5-AS1	Esophagus_Muscularis	T	C	0.354063	7.89996e-06
n79	1	rs11066018	TMEM116	Esophagus_Muscularis	T	C	-0.554888	2.69564e-10
n79	1	rs11066044	TMEM116	Esophagus_Muscularis	C	T	-0.641294	1.0784e-13
n79	1	rs11066044	MAPKAPK5-AS1	Esophagus_Muscularis	C	T	0.407313	1.89554e-07
n79	1	rs11066045	TMEM116	Esophagus_Muscularis	C	A	-0.641294	1.0784e-13
n79	1	rs11066045	MAPKAPK5-AS1	Esophagus_Muscularis	C	A	0.407313	1.89554e-07
n79	1	rs11066046	TMEM116	Esophagus_Muscularis	T	C	-0.641294	1.0784e-13
n79	1	rs11066046	MAPKAPK5-AS1	Esophagus_Muscularis	T	C	0.407313	1.89554e-07
n79	1	rs11066051	MAPKAPK5-AS1	Esophagus_Muscularis	G	C	0.349478	5.67811e-06
n79	1	rs11066051	TMEM116	Esophagus_Muscularis	G	C	-0.549296	1.22304e-10
n79	1	rs11066054	MAPKAPK5-AS1	Esophagus_Muscularis	G	T	0.407313	1.89554e-07
n79	1	rs11066054	TMEM116	Esophagus_Muscularis	G	T	-0.641294	1.0784e-13
n79	1	rs11066058	MAPKAPK5-AS1	Esophagus_Muscularis	T	C	0.407313	1.89554e-07
n79	1	rs11066058	TMEM116	Esophagus_Muscularis	T	C	-0.641294	1.0784e-13
n79	1	rs11066062	MAPKAPK5-AS1	Esophagus_Muscularis	C	T	0.407313	1.89554e-07
n79	1	rs11066062	TMEM116	Esophagus_Muscularis	C	T	-0.641294	1.0784e-13
n79	1	rs11066077	TMEM116	Esophagus_Muscularis	C	T	-0.641294	1.0784e-13
n79	1	rs11066077	MAPKAPK5-AS1	Esophagus_Muscularis	C	T	0.407313	1.89554e-07
n79	1	rs11066078	MAPKAPK5-AS1	Esophagus_Muscularis	G	A	0.407313	1.89554e-07
n79	1	rs11066078	TMEM116	Esophagus_Muscularis	G	A	-0.641294	1.0784e-13
n79	1	rs11066089	TMEM116	Esophagus_Muscularis	C	A	-0.641294	1.0784e-13
n79	1	rs11066089	MAPKAPK5-AS1	Esophagus_Muscularis	C	A	0.407313	1.89554e-07
n79	1	rs11066090	TMEM116	Esophagus_Muscularis	T	C	-0.549296	1.22304e-10
n79	1	rs11066090	MAPKAPK5-AS1	Esophagus_Muscularis	T	C	0.349478	5.67811e-06
n79	1	rs11066095	MAPKAPK5-AS1	Esophagus_Muscularis	C	T	0.402736	2.70524e-07
n79	1	rs11066095	TMEM116	Esophagus_Muscularis	C	T	-0.649456	5.36701e-14
n79	1	rs11066098	TMEM116	Esophagus_Muscularis	A	T	-0.632609	2.67284e-13
n79	1	rs11066098	MAPKAPK5-AS1	Esophagus_Muscularis	A	T	0.380012	1.28949e-06
n79	1	rs11066111	MAPKAPK5-AS1	Esophagus_Muscularis	A	T	0.411617	1.43113e-07
n79	1	rs11066111	TMEM116	Esophagus_Muscularis	A	T	-0.633904	2.2549e-13
n79	1	rs11066112	TMEM116	Esophagus_Muscularis	C	T	-0.633904	2.2549e-13
n79	1	rs11066112	MAPKAPK5-AS1	Esophagus_Muscularis	C	T	0.411617	1.43113e-07
n79	1	rs11066117	TMEM116	Esophagus_Muscularis	A	G	-1.21323	2.84809e-29
n79	1	rs11066118	TMEM116	Esophagus_Muscularis	C	T	-1.21323	2.84809e-29
n79	1	rs11066119	TMEM116	Esophagus_Muscularis	A	G	-1.21323	2.84809e-29
n79	1	rs11066120	TMEM116	Esophagus_Muscularis	C	T	-1.21471	5.14072e-29
n79	1	rs11066126	TMEM116	Esophagus_Muscularis	T	A	-1.1892	1.55123e-28
n79	1	rs11066127	TMEM116	Esophagus_Muscularis	T	C	-1.21323	2.84809e-29
n79	1	rs11066128	TMEM116	Esophagus_Muscularis	T	C	-1.21323	2.84809e-29
n79	1	rs11066146	TMEM116	Esophagus_Muscularis	G	A	-0.988075	9.60975e-22
n79	1	rs11066156	TMEM116	Esophagus_Muscularis	C	T	-0.988075	9.60975e-22
n79	1	rs11066174	TMEM116	Esophagus_Muscularis	G	A	-0.987934	5.56797e-21
n79	1	rs11066195	TMEM116	Esophagus_Muscularis	T	G	-0.978553	3.58453e-21
n79	1	rs11066207	TMEM116	Esophagus_Muscularis	T	C	-0.959019	6.85041e-20
n79	1	rs11066236	TMEM116	Esophagus_Muscularis	G	A	-1.0744	1.31727e-19
n79	1	rs11066254	TMEM116	Esophagus_Muscularis	T	C	-0.91498	6.90975e-19
n79	1	rs11066257	TMEM116	Esophagus_Muscularis	T	G	-0.978553	3.58453e-21
n79	1	rs11066260	TMEM116	Esophagus_Muscularis	C	A	-1.16655	2.67791e-28
n79	1	rs11066264	TMEM116	Esophagus_Muscularis	C	A	-1.16655	2.67791e-28
n79	1	rs11066284	TMEM116	Esophagus_Muscularis	T	A	-0.523173	4.63391e-09
n79	1	rs11066284	MAPKAPK5-AS1	Esophagus_Muscularis	T	A	0.368119	4.46335e-06
n79	1	rs11066308	TMEM116	Esophagus_Muscularis	A	G	-1.06027	2.83787e-18
n79	1	rs11066328	TMEM116	Esophagus_Muscularis	T	C	-0.913199	8.46246e-18
n79	1	rs11066330	TMEM116	Esophagus_Muscularis	G	A	-0.748857	4.65204e-11
n79	1	rs11066339	TMEM116	Esophagus_Muscularis	A	G	-0.911608	4.07034e-18
n79	1	rs11066340	TMEM116	Esophagus_Muscularis	C	T	-0.911608	4.07034e-18
n79	1	rs11066342	TMEM116	Esophagus_Muscularis	C	T	-0.903387	7.36624e-18
n127	1	rs11070695	FGF7	Esophagus_Muscularis	G	A	-0.935512	1.1828e-56
n127	1	rs11070695	DTWD1	Esophagus_Muscularis	G	A	0.252364	1.39084e-07
n127	1	rs11070695	FGF7	Esophagus_Muscularis	G	A	-0.935512	1.1828e-56
n127	1	rs11070697	FGF7	Esophagus_Muscularis	G	A	-0.736727	7.75526e-36
n127	1	rs11070697	FGF7	Esophagus_Muscularis	G	A	-0.736727	7.75526e-36
n160	1	rs1107070	CKB	Esophagus_Muscularis	G	T	0.108436	8.31557e-06
n65	1	rs11074911	EIF3C	Esophagus_Muscularis	C	T	0.7653	1.71395e-40
n65	1	rs11074911	SULT1A2	Esophagus_Muscularis	C	T	0.707275	1.39425e-21
n65	1	rs11074911	SULT1A1	Esophagus_Muscularis	C	T	1.24678	8.593e-76
n65	1	rs11074911	ATXN2L	Esophagus_Muscularis	C	T	-1.25303	5.4096e-86
n65	1	rs11074911	NUPR1	Esophagus_Muscularis	C	T	-0.55705	2.05873e-26
n50	1	rs11079811	HOXB3	Esophagus_Muscularis	G	A	-0.347311	8.38118e-07
n50	1	rs11079812	HOXB3	Esophagus_Muscularis	A	G	-0.338513	1.59329e-06
n44	1	rs11083473	ACTN4	Esophagus_Muscularis	A	G	0.353797	4.75188e-09
n44	1	rs11083473	ACTN4	Esophagus_Muscularis	A	G	0.353797	4.75188e-09
n201	1	rs11085076	CTB-50L17.10	Esophagus_Muscularis	A	G	0.367853	1.63391e-07
n201	1	rs11085077	CTB-50L17.10	Esophagus_Muscularis	C	T	0.382907	4.49648e-08
n201	1	rs11085078	CTB-50L17.10	Esophagus_Muscularis	G	A	0.562782	2.4345e-15
n134	1	rs111269253	VTI1B	Esophagus_Muscularis	G	A	-0.468822	7.45081e-08
n127	1	rs111307556	DTWD1	Esophagus_Muscularis	T	C	0.301121	3.50227e-08
n127	1	rs111307556	FGF7	Esophagus_Muscularis	T	C	0.383004	4.74341e-07
n127	1	rs111307556	FGF7	Esophagus_Muscularis	T	C	0.383004	4.74341e-07
n18	1	rs11136092	C8orf58	Esophagus_Muscularis	T	G	0.288031	7.7176e-07
n18	1	rs11136092	BIN3	Esophagus_Muscularis	T	G	-0.395932	1.02758e-11
n18	1	rs11136093	BIN3	Esophagus_Muscularis	C	G	-0.433934	1.11306e-13
n18	1	rs11136093	C8orf58	Esophagus_Muscularis	C	G	0.287002	1.06209e-06
n79	1	rs111374400	TMEM116	Esophagus_Muscularis	T	C	-0.639677	1.30089e-13
n79	1	rs111374400	MAPKAPK5-AS1	Esophagus_Muscularis	T	C	0.37556	1.67725e-06
n155	1	rs11150584	INO80E	Esophagus_Muscularis	C	A	-0.49998	6.68824e-16
n65	1	rs11150609	LAT	Esophagus_Muscularis	A	G	-0.348865	2.02164e-07
n65	1	rs11150609	NUPR1	Esophagus_Muscularis	A	G	-0.531226	1.08853e-25
n65	1	rs11150609	EIF3C	Esophagus_Muscularis	A	G	0.721937	2.72681e-38
n65	1	rs11150609	ATXN2L	Esophagus_Muscularis	A	G	-1.45467	8.86296e-180
n65	1	rs11150609	SH2B1	Esophagus_Muscularis	A	G	0.325351	8.4499e-08
n65	1	rs11150609	SULT1A2	Esophagus_Muscularis	A	G	0.604827	6.9848e-17
n65	1	rs11150609	SULT1A1	Esophagus_Muscularis	A	G	1.16684	3.72901e-69
n70	1	rs11150796	NPLOC4	Esophagus_Muscularis	T	C	0.555823	4.02091e-14
n70	1	rs11150798	NPLOC4	Esophagus_Muscularis	A	G	0.559092	1.77086e-14
n43	1	rs11156660	HEATR5A	Esophagus_Muscularis	G	A	-0.411076	7.89423e-11
n43	1	rs11156661	HEATR5A	Esophagus_Muscularis	C	A	-0.411076	7.89423e-11
n167	1	rs111575757	ZNF232	Esophagus_Muscularis	G	T	1.12829	3.8153e-33
n167	1	rs111575757	NUP88	Esophagus_Muscularis	G	T	-0.537505	1.90373e-06
n79	1	rs111597699	TMEM116	Esophagus_Muscularis	T	C	-1.02459	3.9408e-08
n127	1	rs111600039	FGF7	Esophagus_Muscularis	C	T	0.383004	4.74341e-07
n127	1	rs111600039	DTWD1	Esophagus_Muscularis	C	T	0.301121	3.50227e-08
n127	1	rs111600039	FGF7	Esophagus_Muscularis	C	T	0.383004	4.74341e-07
n71	1	rs11160671	MOK	Esophagus_Muscularis	T	C	0.582223	1.44864e-15
n71	1	rs11160671	MOK	Esophagus_Muscularis	T	C	0.582223	1.44864e-15
n71	1	rs11160671	WDR20	Esophagus_Muscularis	T	C	-0.367051	2.26576e-07
n71	1	rs11160672	WDR20	Esophagus_Muscularis	G	A	-0.367051	2.26576e-07
n71	1	rs11160672	MOK	Esophagus_Muscularis	G	A	0.582223	1.44864e-15
n71	1	rs11160672	MOK	Esophagus_Muscularis	G	A	0.582223	1.44864e-15
n71	1	rs11160691	ANKRD9	Esophagus_Muscularis	T	G	1.18665	1.02963e-79
n71	1	rs11160691	ZNF839	Esophagus_Muscularis	T	G	-0.347893	1.48516e-06
n160	1	rs11160751	CKB	Esophagus_Muscularis	T	C	-0.102991	1.65511e-05
n160	1	rs1116095	CKB	Esophagus_Muscularis	A	G	0.108436	8.31557e-06
n146	1	rs11165149	ABCD3	Esophagus_Muscularis	T	C	0.476251	1.73287e-18
n179	1	rs11166624	ZFAT	Esophagus_Muscularis	C	T	-0.551102	1.41007e-14
n179	1	rs11166624	ZFAT	Esophagus_Muscularis	C	T	-0.551102	1.41007e-14
n55	1	rs11169314	RP4-605O3.4	Esophagus_Muscularis	A	T	0.330515	1.72256e-06
n55	1	rs11169314	COX14	Esophagus_Muscularis	A	T	0.330515	1.72256e-06
n55	1	rs11169314	CERS5	Esophagus_Muscularis	A	T	-0.566366	8.73089e-16
n55	1	rs11169315	COX14	Esophagus_Muscularis	A	T	0.330515	1.72256e-06
n55	1	rs11169315	CERS5	Esophagus_Muscularis	A	T	-0.566366	8.73089e-16
n55	1	rs11169315	RP4-605O3.4	Esophagus_Muscularis	A	T	0.330515	1.72256e-06
n55	1	rs11169317	COX14	Esophagus_Muscularis	G	T	0.330515	1.72256e-06
n55	1	rs11169317	CERS5	Esophagus_Muscularis	G	T	-0.566366	8.73089e-16
n55	1	rs11169317	RP4-605O3.4	Esophagus_Muscularis	G	T	0.330515	1.72256e-06
n55	1	rs11169319	COX14	Esophagus_Muscularis	G	A	0.30274	1.61292e-05
n55	1	rs11169319	CERS5	Esophagus_Muscularis	G	A	-0.571567	1.18014e-15
n55	1	rs11169319	RP4-605O3.4	Esophagus_Muscularis	G	A	0.30274	1.61292e-05
n55	1	rs11169322	COX14	Esophagus_Muscularis	C	T	0.30274	1.61292e-05
n55	1	rs11169322	CERS5	Esophagus_Muscularis	C	T	-0.571567	1.18014e-15
n55	1	rs11169322	RP4-605O3.4	Esophagus_Muscularis	C	T	0.30274	1.61292e-05
n55	1	rs11169331	COX14	Esophagus_Muscularis	T	C	0.319337	4.89904e-06
n55	1	rs11169331	RP4-605O3.4	Esophagus_Muscularis	T	C	0.319337	4.89904e-06
n55	1	rs11169331	CERS5	Esophagus_Muscularis	T	C	-0.58961	9.78238e-17
n55	1	rs11169332	CERS5	Esophagus_Muscularis	G	A	-0.566366	8.73089e-16
n55	1	rs11169332	RP4-605O3.4	Esophagus_Muscularis	G	A	0.330515	1.72256e-06
n55	1	rs11169332	COX14	Esophagus_Muscularis	G	A	0.330515	1.72256e-06
n55	1	rs11169335	COX14	Esophagus_Muscularis	A	G	0.330834	1.66678e-06
n55	1	rs11169335	RP4-605O3.4	Esophagus_Muscularis	A	G	0.330834	1.66678e-06
n55	1	rs11169335	CERS5	Esophagus_Muscularis	A	G	-0.565508	9.46072e-16
n55	1	rs11169339	CERS5	Esophagus_Muscularis	T	A	-0.571567	1.18014e-15
n55	1	rs11169339	COX14	Esophagus_Muscularis	T	A	0.30274	1.61292e-05
n55	1	rs11169339	RP4-605O3.4	Esophagus_Muscularis	T	A	0.30274	1.61292e-05
n55	1	rs11169345	COX14	Esophagus_Muscularis	T	C	0.30274	1.61292e-05
n55	1	rs11169345	RP4-605O3.4	Esophagus_Muscularis	T	C	0.30274	1.61292e-05
n55	1	rs11169345	CERS5	Esophagus_Muscularis	T	C	-0.571567	1.18014e-15
n55	1	rs11169347	COX14	Esophagus_Muscularis	A	G	0.30274	1.61292e-05
n55	1	rs11169347	RP4-605O3.4	Esophagus_Muscularis	A	G	0.30274	1.61292e-05
n55	1	rs11169347	CERS5	Esophagus_Muscularis	A	G	-0.571567	1.18014e-15
n55	1	rs11169348	CERS5	Esophagus_Muscularis	G	T	-0.566366	8.73089e-16
n55	1	rs11169348	RP4-605O3.4	Esophagus_Muscularis	G	T	0.330515	1.72256e-06
n55	1	rs11169348	COX14	Esophagus_Muscularis	G	T	0.330515	1.72256e-06
n55	1	rs11169350	RP4-605O3.4	Esophagus_Muscularis	T	C	0.330515	1.72256e-06
n55	1	rs11169350	COX14	Esophagus_Muscularis	T	C	0.330515	1.72256e-06
n55	1	rs11169350	CERS5	Esophagus_Muscularis	T	C	-0.566366	8.73089e-16
n55	1	rs11169351	CERS5	Esophagus_Muscularis	C	A	-0.566366	8.73089e-16
n55	1	rs11169351	RP4-605O3.4	Esophagus_Muscularis	C	A	0.330515	1.72256e-06
n55	1	rs11169351	COX14	Esophagus_Muscularis	C	A	0.330515	1.72256e-06
n55	1	rs11169357	COX14	Esophagus_Muscularis	C	G	0.30274	1.61292e-05
n55	1	rs11169357	RP4-605O3.4	Esophagus_Muscularis	C	G	0.30274	1.61292e-05
n55	1	rs11169357	CERS5	Esophagus_Muscularis	C	G	-0.571567	1.18014e-15
n65	1	rs111693583	NUPR1	Esophagus_Muscularis	C	T	-0.55705	2.05873e-26
n65	1	rs111693583	SULT1A1	Esophagus_Muscularis	C	T	1.24678	8.593e-76
n65	1	rs111693583	SULT1A2	Esophagus_Muscularis	C	T	0.707275	1.39425e-21
n65	1	rs111693583	ATXN2L	Esophagus_Muscularis	C	T	-1.25303	5.4096e-86
n65	1	rs111693583	EIF3C	Esophagus_Muscularis	C	T	0.7653	1.71395e-40
n55	1	rs11169359	CERS5	Esophagus_Muscularis	T	C	-0.561523	1.82764e-15
n55	1	rs11169359	RP4-605O3.4	Esophagus_Muscularis	T	C	0.326574	2.41228e-06
n55	1	rs11169359	COX14	Esophagus_Muscularis	T	C	0.326574	2.41228e-06
n55	1	rs11169360	CERS5	Esophagus_Muscularis	T	A	-0.571567	1.18014e-15
n55	1	rs11169360	COX14	Esophagus_Muscularis	T	A	0.30274	1.61292e-05
n55	1	rs11169360	RP4-605O3.4	Esophagus_Muscularis	T	A	0.30274	1.61292e-05
n55	1	rs11169367	CERS5	Esophagus_Muscularis	A	G	-0.571567	1.18014e-15
n55	1	rs11169367	RP4-605O3.4	Esophagus_Muscularis	A	G	0.30274	1.61292e-05
n55	1	rs11169367	COX14	Esophagus_Muscularis	A	G	0.30274	1.61292e-05
n55	1	rs11169369	COX14	Esophagus_Muscularis	C	A	0.324608	2.5892e-06
n55	1	rs11169369	CERS5	Esophagus_Muscularis	C	A	-0.556067	2.89537e-15
n55	1	rs11169369	RP4-605O3.4	Esophagus_Muscularis	C	A	0.324608	2.5892e-06
n55	1	rs11169370	RP4-605O3.4	Esophagus_Muscularis	T	C	0.30274	1.61292e-05
n55	1	rs11169370	COX14	Esophagus_Muscularis	T	C	0.30274	1.61292e-05
n55	1	rs11169370	CERS5	Esophagus_Muscularis	T	C	-0.571567	1.18014e-15
n55	1	rs11169371	CERS5	Esophagus_Muscularis	T	G	0.56397	4.23986e-15
n55	1	rs11169373	RP4-605O3.4	Esophagus_Muscularis	G	A	0.30274	1.61292e-05
n55	1	rs11169373	CERS5	Esophagus_Muscularis	G	A	-0.571567	1.18014e-15
n55	1	rs11169373	COX14	Esophagus_Muscularis	G	A	0.30274	1.61292e-05
n55	1	rs11169374	RP4-605O3.4	Esophagus_Muscularis	C	T	0.30274	1.61292e-05
n55	1	rs11169374	COX14	Esophagus_Muscularis	C	T	0.30274	1.61292e-05
n55	1	rs11169374	CERS5	Esophagus_Muscularis	C	T	-0.571567	1.18014e-15
n55	1	rs11169375	COX14	Esophagus_Muscularis	T	C	0.326574	2.41228e-06
n55	1	rs11169375	CERS5	Esophagus_Muscularis	T	C	-0.561523	1.82764e-15
n55	1	rs11169375	RP4-605O3.4	Esophagus_Muscularis	T	C	0.326574	2.41228e-06
n55	1	rs11169376	RP4-605O3.4	Esophagus_Muscularis	G	C	0.30274	1.61292e-05
n55	1	rs11169376	COX14	Esophagus_Muscularis	G	C	0.30274	1.61292e-05
n55	1	rs11169376	CERS5	Esophagus_Muscularis	G	C	-0.571567	1.18014e-15
n55	1	rs11169377	RP4-605O3.4	Esophagus_Muscularis	G	A	0.30274	1.61292e-05
n55	1	rs11169377	COX14	Esophagus_Muscularis	G	A	0.30274	1.61292e-05
n55	1	rs11169377	CERS5	Esophagus_Muscularis	G	A	-0.571567	1.18014e-15
n55	1	rs11169379	CERS5	Esophagus_Muscularis	G	A	0.589644	3.17133e-16
n55	1	rs11169386	CERS5	Esophagus_Muscularis	G	T	0.589644	3.17133e-16
n55	1	rs11169390	CERS5	Esophagus_Muscularis	G	T	-0.571567	1.18014e-15
n55	1	rs11169390	RP4-605O3.4	Esophagus_Muscularis	G	T	0.30274	1.61292e-05
n55	1	rs11169390	COX14	Esophagus_Muscularis	G	T	0.30274	1.61292e-05
n55	1	rs11169391	COX14	Esophagus_Muscularis	C	G	0.30274	1.61292e-05
n55	1	rs11169391	CERS5	Esophagus_Muscularis	C	G	-0.571567	1.18014e-15
n55	1	rs11169391	RP4-605O3.4	Esophagus_Muscularis	C	G	0.30274	1.61292e-05
n55	1	rs11169394	RP4-605O3.4	Esophagus_Muscularis	C	T	-0.332725	1.64227e-06
n55	1	rs11169394	COX14	Esophagus_Muscularis	C	T	-0.332725	1.64227e-06
n55	1	rs11169394	CERS5	Esophagus_Muscularis	C	T	0.567205	1.0968e-15
n55	1	rs11169395	COX14	Esophagus_Muscularis	A	G	-0.332725	1.64227e-06
n55	1	rs11169395	RP4-605O3.4	Esophagus_Muscularis	A	G	-0.332725	1.64227e-06
n55	1	rs11169395	CERS5	Esophagus_Muscularis	A	G	0.567205	1.0968e-15
n55	1	rs11169450	CERS5	Esophagus_Muscularis	G	A	-0.542886	2.23581e-13
n55	1	rs11169453	CERS5	Esophagus_Muscularis	T	C	-0.543937	1.5509e-13
n55	1	rs11169484	CERS5	Esophagus_Muscularis	G	A	-0.540508	2.83953e-13
n55	1	rs11169486	CERS5	Esophagus_Muscularis	A	G	-0.540499	2.593e-13
n55	1	rs11169490	CERS5	Esophagus_Muscularis	A	C	-0.540499	2.593e-13
n55	1	rs11169492	CERS5	Esophagus_Muscularis	A	G	-0.540499	2.593e-13
n55	1	rs11169506	CERS5	Esophagus_Muscularis	A	T	-0.530368	8.46136e-13
n55	1	rs11169520	CERS5	Esophagus_Muscularis	G	A	-0.480718	6.15068e-10
n55	1	rs11169523	CERS5	Esophagus_Muscularis	G	A	-0.523475	1.92586e-12
n55	1	rs11169524	CERS5	Esophagus_Muscularis	T	A	-0.524734	1.67288e-12
n55	1	rs11169530	CERS5	Esophagus_Muscularis	C	A	-0.451733	9.31162e-09
n55	1	rs11169562	CERS5	Esophagus_Muscularis	C	T	-0.559423	5.08282e-15
n55	1	rs11169563	CERS5	Esophagus_Muscularis	G	A	-0.559423	5.08282e-15
n55	1	rs11169567	CERS5	Esophagus_Muscularis	T	C	-0.545923	1.87288e-15
n55	1	rs11169570	CERS5	Esophagus_Muscularis	A	G	-0.555201	7.97759e-15
n55	1	rs11169571	CERS5	Esophagus_Muscularis	T	C	-0.536652	1.7258e-14
n55	1	rs11169572	CERS5	Esophagus_Muscularis	T	C	-0.553937	2.61331e-16
n55	1	rs11169578	CERS5	Esophagus_Muscularis	G	A	-0.571509	1.99647e-15
n47	1	rs11170547	ATP5G2	Esophagus_Muscularis	C	T	0.712008	6.17235e-13
n47	1	rs11170624	ATP5G2	Esophagus_Muscularis	G	T	0.698699	9.91892e-23
n47	1	rs11170630	ATP5G2	Esophagus_Muscularis	C	G	0.940783	5.88483e-37
n79	1	rs111707684	TMEM116	Esophagus_Muscularis	G	A	-1.19145	1.09005e-25
n46	1	rs111707709	ZDHHC18	Esophagus_Muscularis	C	T	-0.470939	5.26328e-06
n46	1	rs111707709	NUDC	Esophagus_Muscularis	C	T	0.472877	1.81487e-05
n127	1	rs111790778	DTWD1	Esophagus_Muscularis	G	A	0.344218	7.77246e-10
n127	1	rs111790778	FGF7	Esophagus_Muscularis	G	A	0.360422	4.36019e-06
n127	1	rs111790778	FGF7	Esophagus_Muscularis	G	A	0.360422	4.36019e-06
n79	1	rs111818253	TMEM116	Esophagus_Muscularis	C	G	-0.453226	3.263e-08
n49	1	rs11185466	DLG1	Esophagus_Muscularis	G	A	-0.685986	5.87752e-26
n167	1	rs111996834	NUP88	Esophagus_Muscularis	G	A	-0.579727	4.48272e-07
n167	1	rs111996834	ZNF232	Esophagus_Muscularis	G	A	1.13004	7.43746e-32
n127	1	rs112074680	DTWD1	Esophagus_Muscularis	C	T	0.334961	1.97931e-09
n127	1	rs112074680	FGF7	Esophagus_Muscularis	C	T	0.342362	1.21937e-05
n127	1	rs112074680	FGF7	Esophagus_Muscularis	C	T	0.342362	1.21937e-05
n127	1	rs112133265	FGF7	Esophagus_Muscularis	C	T	0.358759	3.53449e-06
n127	1	rs112133265	FGF7	Esophagus_Muscularis	C	T	0.358759	3.53449e-06
n127	1	rs112133265	DTWD1	Esophagus_Muscularis	C	T	0.332781	1.71379e-09
n51	1	rs11213828	COLCA2	Esophagus_Muscularis	A	G	-0.411565	4.61548e-08
n51	1	rs11213829	COLCA2	Esophagus_Muscularis	T	C	-0.411565	4.61548e-08
n51	1	rs11213846	COLCA2	Esophagus_Muscularis	G	T	-0.421534	8.69782e-09
n65	1	rs112191041	NUPR1	Esophagus_Muscularis	A	G	-0.55705	2.05873e-26
n65	1	rs112191041	SULT1A1	Esophagus_Muscularis	A	G	1.24678	8.593e-76
n65	1	rs112191041	EIF3C	Esophagus_Muscularis	A	G	0.7653	1.71395e-40
n65	1	rs112191041	SULT1A2	Esophagus_Muscularis	A	G	0.707275	1.39425e-21
n65	1	rs112191041	ATXN2L	Esophagus_Muscularis	A	G	-1.25303	5.4096e-86
n167	1	rs112209972	ZNF232	Esophagus_Muscularis	T	C	1.12829	3.8153e-33
n167	1	rs112209972	NUP88	Esophagus_Muscularis	T	C	-0.537505	1.90373e-06
n54	1	rs112346257	RPL31	Esophagus_Muscularis	C	A	0.551146	1.27108e-10
n167	1	rs112350552	ZNF232	Esophagus_Muscularis	C	T	1.25575	3.65271e-46
n167	1	rs112362507	ZNF232	Esophagus_Muscularis	C	A	1.07961	1.51731e-29
n167	1	rs112362507	NUP88	Esophagus_Muscularis	C	A	-0.558909	8.69926e-07
n79	1	rs112426410	TMEM116	Esophagus_Muscularis	A	G	-0.633904	2.2549e-13
n79	1	rs112426410	MAPKAPK5-AS1	Esophagus_Muscularis	A	G	0.411617	1.43113e-07
n167	1	rs112429317	ZNF232	Esophagus_Muscularis	G	A	1.22238	1.58771e-43
n125	1	rs112650449	GEM	Esophagus_Muscularis	C	T	-0.32293	1.53599e-05
n79	1	rs112665078	TMEM116	Esophagus_Muscularis	C	T	-1.02459	3.9408e-08
n167	1	rs112738163	ZNF232	Esophagus_Muscularis	G	A	0.673488	2.86938e-10
n167	1	rs112738163	SPAG7	Esophagus_Muscularis	G	A	0.469348	1.07439e-06
n101	1	rs1127851	CARD19	Esophagus_Muscularis	A	T	-0.346771	6.12253e-10
n101	1	rs1127857	CARD19	Esophagus_Muscularis	G	C	0.396453	6.68937e-10
n127	1	rs112854186	FGF7	Esophagus_Muscularis	C	G	0.360836	4.2648e-06
n127	1	rs112854186	DTWD1	Esophagus_Muscularis	C	G	0.344838	7.27498e-10
n127	1	rs112854186	FGF7	Esophagus_Muscularis	C	G	0.360836	4.2648e-06
n55	1	rs1129406	CERS5	Esophagus_Muscularis	C	T	-0.545923	1.87288e-15
n167	1	rs113001179	NUP88	Esophagus_Muscularis	A	C	-0.579727	4.48272e-07
n167	1	rs113001179	ZNF232	Esophagus_Muscularis	A	C	1.13004	7.43746e-32
n65	1	rs113029997	EIF3C	Esophagus_Muscularis	T	C	0.732628	1.20552e-40
n65	1	rs113029997	SULT1A1	Esophagus_Muscularis	T	C	1.15067	1.54115e-68
n65	1	rs113029997	LAT	Esophagus_Muscularis	T	C	-0.353805	9.69846e-08
n65	1	rs113029997	SH2B1	Esophagus_Muscularis	T	C	0.323694	7.09602e-08
n65	1	rs113029997	SULT1A2	Esophagus_Muscularis	T	C	0.597543	7.74032e-17
n65	1	rs113029997	ATXN2L	Esophagus_Muscularis	T	C	-1.41674	5.11015e-165
n65	1	rs113029997	NUPR1	Esophagus_Muscularis	T	C	-0.535113	1.0629e-26
n127	1	rs113063630	DTWD1	Esophagus_Muscularis	C	T	0.339215	1.26243e-09
n127	1	rs113063630	FGF7	Esophagus_Muscularis	C	T	0.35911	4.47365e-06
n127	1	rs113063630	FGF7	Esophagus_Muscularis	C	T	0.35911	4.47365e-06
n65	1	rs113079736	SULT1A2	Esophagus_Muscularis	G	A	0.604827	6.9848e-17
n65	1	rs113079736	LAT	Esophagus_Muscularis	G	A	-0.348865	2.02164e-07
n65	1	rs113079736	SH2B1	Esophagus_Muscularis	G	A	0.325351	8.4499e-08
n65	1	rs113079736	SULT1A1	Esophagus_Muscularis	G	A	1.16684	3.72901e-69
n65	1	rs113079736	ATXN2L	Esophagus_Muscularis	G	A	-1.45467	8.86296e-180
n65	1	rs113079736	EIF3C	Esophagus_Muscularis	G	A	0.721937	2.72681e-38
n65	1	rs113079736	NUPR1	Esophagus_Muscularis	G	A	-0.531226	1.08853e-25
n54	1	rs113118131	RPL31	Esophagus_Muscularis	T	G	0.811583	1.14838e-17
n167	1	rs113211704	SPAG7	Esophagus_Muscularis	G	A	0.458526	1.36335e-06
n167	1	rs113211704	ZNF232	Esophagus_Muscularis	G	A	0.586885	2.96752e-08
n167	1	rs113260531	RABEP1	Esophagus_Muscularis	G	A	0.484513	1.49241e-08
n167	1	rs113260531	ZNF232	Esophagus_Muscularis	G	A	0.862371	4.87226e-21
n54	1	rs113313551	RPL31	Esophagus_Muscularis	C	G	0.680039	2.95258e-13
n29	1	rs113365218	MEF2B	Esophagus_Muscularis	G	A	-0.471992	1.02753e-06
n29	1	rs113365218	BORCS8	Esophagus_Muscularis	G	A	-0.471992	1.02753e-06
n127	1	rs113467140	FGF7	Esophagus_Muscularis	A	G	0.358759	3.53449e-06
n127	1	rs113467140	FGF7	Esophagus_Muscularis	A	G	0.358759	3.53449e-06
n127	1	rs113467140	DTWD1	Esophagus_Muscularis	A	G	0.332781	1.71379e-09
n148	1	rs113481265	DPM2	Esophagus_Muscularis	T	G	-0.527542	6.11966e-09
n148	1	rs113481265	PIP5KL1	Esophagus_Muscularis	T	G	-0.527542	6.11966e-09
n148	1	rs113481265	DPM2	Esophagus_Muscularis	T	G	-0.527542	6.11966e-09
n79	1	rs113499824	TMEM116	Esophagus_Muscularis	T	G	-1.02459	3.9408e-08
n127	1	rs113529534	DTWD1	Esophagus_Muscularis	G	A	0.344218	7.77246e-10
n127	1	rs113529534	FGF7	Esophagus_Muscularis	G	A	0.360422	4.36019e-06
n127	1	rs113529534	FGF7	Esophagus_Muscularis	G	A	0.360422	4.36019e-06
n167	1	rs113536807	ZNF232	Esophagus_Muscularis	C	G	0.587463	1.54046e-08
n167	1	rs113536807	SPAG7	Esophagus_Muscularis	C	G	0.509078	4.15164e-08
n167	1	rs113581830	NUP88	Esophagus_Muscularis	A	G	-0.598188	2.00045e-07
n167	1	rs113581830	ZNF232	Esophagus_Muscularis	A	G	1.11983	4.81206e-31
n54	1	rs113602614	RPL31	Esophagus_Muscularis	G	A	0.553594	1.19738e-10
n167	1	rs113607145	ZNF232	Esophagus_Muscularis	C	A	1.13004	7.43746e-32
n167	1	rs113607145	NUP88	Esophagus_Muscularis	C	A	-0.579727	4.48272e-07
n54	1	rs113659547	RPL31	Esophagus_Muscularis	C	T	0.556495	9.5845e-10
n125	1	rs113698045	GEM	Esophagus_Muscularis	A	G	-0.321096	1.59366e-05
n167	1	rs113762960	NUP88	Esophagus_Muscularis	G	A	-0.477409	2.00124e-06
n167	1	rs113762960	ZNF232	Esophagus_Muscularis	G	A	0.908648	1.27639e-26
n54	1	rs113787947	RPL31	Esophagus_Muscularis	C	T	0.576549	3.19477e-10
n127	1	rs113804499	FGF7	Esophagus_Muscularis	G	T	0.358759	3.53449e-06
n127	1	rs113804499	DTWD1	Esophagus_Muscularis	G	T	0.332781	1.71379e-09
n127	1	rs113804499	FGF7	Esophagus_Muscularis	G	T	0.358759	3.53449e-06
n160	1	rs1138400	CKB	Esophagus_Muscularis	A	G	-0.105421	1.34255e-05
n127	1	rs113885253	FGF7	Esophagus_Muscularis	A	T	0.332964	2.15582e-05
n127	1	rs113885253	DTWD1	Esophagus_Muscularis	A	T	0.333556	2.39497e-09
n127	1	rs113885253	FGF7	Esophagus_Muscularis	A	T	0.332964	2.15582e-05
n147	1	rs1139697	PDLIM5	Esophagus_Muscularis	T	G	-0.435027	2.09385e-09
n114	1	rs11410065	OCIAD2	Esophagus_Muscularis	G	T	-0.293349	7.57105e-07
n55	1	rs11503907	CERS5	Esophagus_Muscularis	G	A	-0.56345	3.83627e-15
n46	1	rs11538549	ZDHHC18	Esophagus_Muscularis	C	G	-0.492095	3.5217e-06
n155	1	rs11544328	INO80E	Esophagus_Muscularis	A	C	-0.505314	2.5004e-16
n46	1	rs11555809	ZDHHC18	Esophagus_Muscularis	G	A	-0.520169	3.00767e-07
n151	1	rs11574814	KANSL1	Esophagus_Muscularis	C	T	0.511082	3.56307e-08
n146	1	rs11576665	ABCD3	Esophagus_Muscularis	G	A	0.472291	2.82281e-18
n46	1	rs115772301	NUDC	Esophagus_Muscularis	G	A	0.474868	1.11082e-05
n46	1	rs115772301	ZDHHC18	Esophagus_Muscularis	G	A	-0.464584	4.54855e-06
n146	1	rs11581292	ABCD3	Esophagus_Muscularis	C	T	0.474374	2.81818e-18
n146	1	rs11582033	ABCD3	Esophagus_Muscularis	G	A	0.467072	8.13556e-18
n146	1	rs1158254	ABCD3	Esophagus_Muscularis	A	C	0.46634	8.59247e-18
n67	1	rs11584491	FAAP20	Esophagus_Muscularis	A	G	0.366055	7.41471e-09
n146	1	rs11585880	ABCD3	Esophagus_Muscularis	C	T	0.461823	1.7449e-17
n36	1	rs11588675	LAMC1	Esophagus_Muscularis	C	T	-0.260367	2.04026e-06
n36	1	rs11590958	LAMC1	Esophagus_Muscularis	T	C	-0.264678	1.83016e-06
n46	1	rs115960004	ZDHHC18	Esophagus_Muscularis	C	A	-0.475511	5.28029e-06
n46	1	rs115960004	NUDC	Esophagus_Muscularis	C	A	0.482796	1.45923e-05
n79	1	rs11608345	TMEM116	Esophagus_Muscularis	A	G	-0.590611	1.72375e-11
n79	1	rs11608565	TMEM116	Esophagus_Muscularis	T	A	-0.449445	1.19429e-07
n79	1	rs11609628	MAPKAPK5-AS1	Esophagus_Muscularis	G	A	0.379526	2.30639e-06
n79	1	rs11609628	TMEM116	Esophagus_Muscularis	G	A	-0.603936	1.07814e-11
n47	1	rs11611695	ATP5G2	Esophagus_Muscularis	T	G	0.933517	2.02258e-37
n79	1	rs11613441	TMEM116	Esophagus_Muscularis	T	C	-0.562453	1.9031e-10
n79	1	rs11613441	MAPKAPK5-AS1	Esophagus_Muscularis	T	C	0.349951	1.13241e-05
n79	1	rs11613713	TMEM116	Esophagus_Muscularis	C	T	-0.630128	1.36511e-12
n79	1	rs11613713	MAPKAPK5-AS1	Esophagus_Muscularis	C	T	0.355987	1.02126e-05
n160	1	rs11620897	CKB	Esophagus_Muscularis	T	G	-0.105421	1.34255e-05
n160	1	rs11625397	CKB	Esophagus_Muscularis	C	T	-0.0926119	3.99839e-05
n160	1	rs11626589	CKB	Esophagus_Muscularis	T	C	-0.0945616	3.1222e-05
n43	1	rs11626839	HEATR5A	Esophagus_Muscularis	T	C	-0.409042	7.19927e-10
n160	1	rs11627446	CKB	Esophagus_Muscularis	G	C	-0.105421	1.34255e-05
n127	1	rs11630318	FGF7	Esophagus_Muscularis	A	T	0.358759	3.53449e-06
n127	1	rs11630318	DTWD1	Esophagus_Muscularis	A	T	0.332781	1.71379e-09
n127	1	rs11630318	FGF7	Esophagus_Muscularis	A	T	0.358759	3.53449e-06
n127	1	rs11632038	FGF7	Esophagus_Muscularis	A	G	0.367323	2.873e-06
n127	1	rs11632038	FGF7	Esophagus_Muscularis	A	G	0.367323	2.873e-06
n127	1	rs11632038	DTWD1	Esophagus_Muscularis	A	G	0.346094	6.43999e-10
n127	1	rs11632201	FGF7	Esophagus_Muscularis	T	C	-0.695269	4.8566e-33
n127	1	rs11632201	FGF7	Esophagus_Muscularis	T	C	-0.695269	4.8566e-33
n127	1	rs11632303	FGF7	Esophagus_Muscularis	T	A	0.35911	4.47365e-06
n127	1	rs11632303	FGF7	Esophagus_Muscularis	T	A	0.35911	4.47365e-06
n127	1	rs11632303	DTWD1	Esophagus_Muscularis	T	A	0.339215	1.26243e-09
n127	1	rs11632575	FGF7	Esophagus_Muscularis	T	G	0.344651	1.24821e-05
n127	1	rs11632575	DTWD1	Esophagus_Muscularis	T	G	0.334637	2.76595e-09
n127	1	rs11632575	FGF7	Esophagus_Muscularis	T	G	0.344651	1.24821e-05
n127	1	rs11633282	DTWD1	Esophagus_Muscularis	C	T	0.337976	1.42153e-09
n127	1	rs11633282	FGF7	Esophagus_Muscularis	C	T	0.352676	6.57899e-06
n127	1	rs11633282	FGF7	Esophagus_Muscularis	C	T	0.352676	6.57899e-06
n127	1	rs11633981	FGF7	Esophagus_Muscularis	A	G	0.352676	6.57899e-06
n127	1	rs11633981	FGF7	Esophagus_Muscularis	A	G	0.352676	6.57899e-06
n127	1	rs11633981	DTWD1	Esophagus_Muscularis	A	G	0.337976	1.42153e-09
n127	1	rs11634636	FGF7	Esophagus_Muscularis	G	A	0.360422	4.36019e-06
n127	1	rs11634636	FGF7	Esophagus_Muscularis	G	A	0.360422	4.36019e-06
n127	1	rs11634636	DTWD1	Esophagus_Muscularis	G	A	0.344218	7.77246e-10
n127	1	rs11634786	FGF7	Esophagus_Muscularis	T	C	0.657872	6.52787e-28
n127	1	rs11634786	FGF7	Esophagus_Muscularis	T	C	0.657872	6.52787e-28
n127	1	rs11635005	DTWD1	Esophagus_Muscularis	C	T	0.339215	1.26243e-09
n127	1	rs11635005	FGF7	Esophagus_Muscularis	C	T	0.35911	4.47365e-06
n127	1	rs11635005	FGF7	Esophagus_Muscularis	C	T	0.35911	4.47365e-06
n127	1	rs11635308	FGF7	Esophagus_Muscularis	G	T	0.342116	1.50214e-05
n127	1	rs11635308	DTWD1	Esophagus_Muscularis	G	T	0.335804	2.59129e-09
n127	1	rs11635308	FGF7	Esophagus_Muscularis	G	T	0.342116	1.50214e-05
n127	1	rs11635354	FGF7	Esophagus_Muscularis	G	C	0.366576	4.18551e-06
n127	1	rs11635354	FGF7	Esophagus_Muscularis	G	C	0.366576	4.18551e-06
n127	1	rs11635354	DTWD1	Esophagus_Muscularis	G	C	0.344418	1.38776e-09
n127	1	rs11635814	FGF7	Esophagus_Muscularis	T	C	0.358759	3.53449e-06
n127	1	rs11635814	FGF7	Esophagus_Muscularis	T	C	0.358759	3.53449e-06
n127	1	rs11635814	DTWD1	Esophagus_Muscularis	T	C	0.332781	1.71379e-09
n127	1	rs11638314	FGF7	Esophagus_Muscularis	G	A	0.366576	4.18551e-06
n127	1	rs11638314	FGF7	Esophagus_Muscularis	G	A	0.366576	4.18551e-06
n127	1	rs11638314	DTWD1	Esophagus_Muscularis	G	A	0.344418	1.38776e-09
n127	1	rs11638515	FGF7	Esophagus_Muscularis	C	T	0.360422	4.36019e-06
n127	1	rs11638515	DTWD1	Esophagus_Muscularis	C	T	0.344218	7.77246e-10
n127	1	rs11638515	FGF7	Esophagus_Muscularis	C	T	0.360422	4.36019e-06
n127	1	rs11638606	DTWD1	Esophagus_Muscularis	T	C	0.337976	1.42153e-09
n127	1	rs11638606	FGF7	Esophagus_Muscularis	T	C	0.352676	6.57899e-06
n127	1	rs11638606	FGF7	Esophagus_Muscularis	T	C	0.352676	6.57899e-06
n65	1	rs11641216	LAT	Esophagus_Muscularis	A	G	-0.348865	2.02164e-07
n65	1	rs11641216	SULT1A1	Esophagus_Muscularis	A	G	1.16684	3.72901e-69
n65	1	rs11641216	SULT1A2	Esophagus_Muscularis	A	G	0.604827	6.9848e-17
n65	1	rs11641216	ATXN2L	Esophagus_Muscularis	A	G	-1.45467	8.86296e-180
n65	1	rs11641216	EIF3C	Esophagus_Muscularis	A	G	0.721937	2.72681e-38
n65	1	rs11641216	SH2B1	Esophagus_Muscularis	A	G	0.325351	8.4499e-08
n65	1	rs11641216	NUPR1	Esophagus_Muscularis	A	G	-0.531226	1.08853e-25
n155	1	rs11642399	INO80E	Esophagus_Muscularis	T	G	-0.509408	1.51036e-16
n65	1	rs11642449	SULT1A2	Esophagus_Muscularis	C	T	0.608425	7.19304e-17
n65	1	rs11642449	SPNS1	Esophagus_Muscularis	C	T	0.258459	1.49196e-07
n65	1	rs11642449	LAT	Esophagus_Muscularis	C	T	-0.330343	1.05202e-06
n65	1	rs11642449	NUPR1	Esophagus_Muscularis	C	T	-0.480558	1.40995e-20
n65	1	rs11642449	SULT1A1	Esophagus_Muscularis	C	T	1.09136	1.05675e-56
n65	1	rs11642449	EIF3C	Esophagus_Muscularis	C	T	0.693063	2.28828e-34
n65	1	rs11642449	ATXN2L	Esophagus_Muscularis	C	T	-1.37324	7.09833e-132
n65	1	rs11642449	SH2B1	Esophagus_Muscularis	C	T	0.307007	5.3508e-07
n65	1	rs11643297	NUPR1	Esophagus_Muscularis	A	G	0.420446	6.00841e-13
n65	1	rs11643297	ATXN2L	Esophagus_Muscularis	A	G	1.19734	8.70508e-61
n65	1	rs11643297	LAT	Esophagus_Muscularis	A	G	0.373006	6.52249e-07
n65	1	rs11643297	EIF3C	Esophagus_Muscularis	A	G	-0.657	1.97513e-24
n65	1	rs11643297	SULT1A2	Esophagus_Muscularis	A	G	-0.544413	3.13591e-11
n65	1	rs11643297	SULT1A1	Esophagus_Muscularis	A	G	-0.890081	1.45747e-27
n65	1	rs11643297	SPNS1	Esophagus_Muscularis	A	G	-0.41595	7.96721e-15
n155	1	rs11644459	INO80E	Esophagus_Muscularis	C	T	-0.496245	9.67011e-16
n65	1	rs11645306	NUPR1	Esophagus_Muscularis	G	C	0.425459	2.8283e-13
n65	1	rs11645306	LAT	Esophagus_Muscularis	G	C	0.376617	4.85788e-07
n65	1	rs11645306	SULT1A1	Esophagus_Muscularis	G	C	-0.903531	1.47122e-28
n65	1	rs11645306	SULT1A2	Esophagus_Muscularis	G	C	-0.547776	2.18624e-11
n65	1	rs11645306	ATXN2L	Esophagus_Muscularis	G	C	1.20845	1.49015e-62
n65	1	rs11645306	EIF3C	Esophagus_Muscularis	G	C	-0.656561	1.81258e-24
n65	1	rs11645306	SPNS1	Esophagus_Muscularis	G	C	-0.411845	1.38795e-14
n65	1	rs11646653	LAT	Esophagus_Muscularis	C	T	0.325045	2.40081e-06
n65	1	rs11646653	EIF3C	Esophagus_Muscularis	C	T	-0.66567	3.24694e-30
n65	1	rs11646653	NUPR1	Esophagus_Muscularis	C	T	0.463957	1.66565e-18
n65	1	rs11646653	SPNS1	Esophagus_Muscularis	C	T	-0.284381	1.22385e-08
n65	1	rs11646653	SULT1A1	Esophagus_Muscularis	C	T	-1.05104	2.8373e-49
n65	1	rs11646653	SULT1A2	Esophagus_Muscularis	C	T	-0.605901	3.58781e-16
n65	1	rs11646653	ATXN2L	Esophagus_Muscularis	C	T	1.3416	2.13535e-112
n44	1	rs11665964	ACTN4	Esophagus_Muscularis	C	T	0.340694	2.54215e-08
n44	1	rs11665964	ACTN4	Esophagus_Muscularis	C	T	0.340694	2.54215e-08
n201	1	rs11669479	CTB-50L17.10	Esophagus_Muscularis	A	G	0.389571	3.04668e-08
n44	1	rs11670636	ACTN4	Esophagus_Muscularis	A	C	0.344233	2.8457e-08
n44	1	rs11670636	ACTN4	Esophagus_Muscularis	A	C	0.344233	2.8457e-08
n201	1	rs11672343	CTB-50L17.10	Esophagus_Muscularis	G	A	0.372522	2.69728e-07
n191	1	rs117089637	INVS	Esophagus_Muscularis	A	G	-1.01215	2.70341e-06
n191	1	rs117089637	INVS	Esophagus_Muscularis	A	G	-1.01215	2.70341e-06
n197	1	rs11709036	U2SURP	Esophagus_Muscularis	T	C	-0.49615	3.31198e-19
n191	1	rs117120351	INVS	Esophagus_Muscularis	G	A	-1.03916	2.2752e-06
