## Supplementary Table 14 for "Discovery and prioritization of variants and genes for kidney function in >1.2 million individuals" (part 34 of 39)

### Sheet: B-novel (continued)
locus_id	signal_id	rsid	gene	tissue	REF	ALT	BETA	P
n191	1	rs117120351	INVS	Esophagus_Muscularis	G	A	-1.03916	2.2752e-06
n131	1	rs117169865	ARMS2	Esophagus_Muscularis	T	C	-0.398326	8.06593e-08
n114	1	rs11725397	OCIAD2	Esophagus_Muscularis	C	G	-0.278972	3.49243e-06
n114	1	rs11730515	OCIAD2	Esophagus_Muscularis	T	C	-0.287125	1.99821e-06
n114	1	rs11735447	OCIAD2	Esophagus_Muscularis	A	T	-0.263751	1.43979e-05
n114	1	rs11737684	OCIAD2	Esophagus_Muscularis	C	T	-0.277008	4.67353e-06
n159	1	rs1174604	WDR12	Esophagus_Muscularis	T	C	-0.280806	5.19535e-06
n53	1	rs11771788	PSPH	Esophagus_Muscularis	T	C	0.346488	3.66462e-06
n53	1	rs11771788	NUPR2	Esophagus_Muscularis	T	C	0.346488	3.66462e-06
n53	1	rs11771788	PSPH	Esophagus_Muscularis	T	C	0.346488	3.66462e-06
n18	1	rs11776549	BIN3	Esophagus_Muscularis	C	T	-0.423795	4.90091e-13
n18	1	rs11776549	C8orf58	Esophagus_Muscularis	C	T	0.286737	1.13963e-06
n18	1	rs11777808	C8orf58	Esophagus_Muscularis	A	C	0.318466	1.51969e-08
n18	1	rs11777808	BIN3	Esophagus_Muscularis	A	C	-0.368199	7.54912e-11
n18	1	rs11778693	C8orf58	Esophagus_Muscularis	T	C	0.307632	5.21033e-08
n18	1	rs11778693	BIN3	Esophagus_Muscularis	T	C	-0.344265	1.45462e-09
n18	1	rs11781149	BIN3	Esophagus_Muscularis	C	T	-0.42113	3.88628e-13
n18	1	rs11781149	C8orf58	Esophagus_Muscularis	C	T	0.286694	8.77264e-07
n18	1	rs11782130	BIN3	Esophagus_Muscularis	G	T	-0.363739	1.61466e-10
n18	1	rs11782130	C8orf58	Esophagus_Muscularis	G	T	0.322187	1.20306e-08
n18	1	rs11783129	C8orf58	Esophagus_Muscularis	G	A	0.311014	7.53527e-08
n18	1	rs11783129	BIN3	Esophagus_Muscularis	G	A	-0.414991	6.5494e-13
n125	1	rs11784717	NDUFAF6	Esophagus_Muscularis	T	C	0.610544	3.36851e-18
n18	1	rs11785755	BIN3	Esophagus_Muscularis	C	A	-0.388665	3.03281e-11
n18	1	rs11785755	C8orf58	Esophagus_Muscularis	C	A	0.2849	1.12484e-06
n148	1	rs11789803	DPM2	Esophagus_Muscularis	A	G	-0.569816	1.2431e-10
n148	1	rs11789803	PIP5KL1	Esophagus_Muscularis	A	G	-0.569816	1.2431e-10
n148	1	rs11789803	DPM2	Esophagus_Muscularis	A	G	-0.569816	1.2431e-10
n191	1	rs117966713	INVS	Esophagus_Muscularis	T	C	-1.01215	2.70341e-06
n191	1	rs117966713	INVS	Esophagus_Muscularis	T	C	-1.01215	2.70341e-06
n46	1	rs11807824	NUDC	Esophagus_Muscularis	A	C	0.47371	2.69046e-06
n46	1	rs11807824	ZDHHC18	Esophagus_Muscularis	A	C	-0.455032	1.54303e-06
n119	1	rs11833002	CCDC92	Esophagus_Muscularis	G	A	1.04933	8.15634e-61
n55	1	rs11833608	RP4-605O3.4	Esophagus_Muscularis	G	A	0.310223	9.72044e-06
n55	1	rs11833608	CERS5	Esophagus_Muscularis	G	A	-0.576422	6.32038e-16
n55	1	rs11833608	COX14	Esophagus_Muscularis	G	A	0.310223	9.72044e-06
n119	1	rs11835839	CCDC92	Esophagus_Muscularis	G	A	1.05833	5.3813e-60
n55	1	rs11836169	CERS5	Esophagus_Muscularis	T	C	-0.557302	2.61523e-15
n55	1	rs11836169	COX14	Esophagus_Muscularis	T	C	0.324509	2.65289e-06
n55	1	rs11836169	RP4-605O3.4	Esophagus_Muscularis	T	C	0.324509	2.65289e-06
n119	1	rs11837287	CCDC92	Esophagus_Muscularis	C	T	1.10846	1.9688e-70
n55	1	rs11838347	COX14	Esophagus_Muscularis	A	G	0.30274	1.61292e-05
n55	1	rs11838347	CERS5	Esophagus_Muscularis	A	G	-0.571567	1.18014e-15
n55	1	rs11838347	RP4-605O3.4	Esophagus_Muscularis	A	G	0.30274	1.61292e-05
n160	1	rs11848721	CKB	Esophagus_Muscularis	G	A	-0.0945616	3.1222e-05
n160	1	rs11848796	CKB	Esophagus_Muscularis	T	C	-0.108595	7.15779e-06
n127	1	rs11852293	FGF7	Esophagus_Muscularis	A	G	-0.871583	2.25093e-47
n127	1	rs11852293	FGF7	Esophagus_Muscularis	A	G	-0.871583	2.25093e-47
n127	1	rs11853248	DTWD1	Esophagus_Muscularis	G	A	0.271997	1.53415e-08
n127	1	rs11853248	FGF7	Esophagus_Muscularis	G	A	-0.95607	4.20722e-59
n127	1	rs11853248	FGF7	Esophagus_Muscularis	G	A	-0.95607	4.20722e-59
n127	1	rs11853969	FGF7	Esophagus_Muscularis	C	T	-0.789177	2.55923e-34
n127	1	rs11853969	DTWD1	Esophagus_Muscularis	C	T	0.286355	7.65911e-09
n127	1	rs11853969	FGF7	Esophagus_Muscularis	C	T	-0.789177	2.55923e-34
n127	1	rs11854203	FGF7	Esophagus_Muscularis	C	A	-0.724105	2.55317e-34
n127	1	rs11854203	FGF7	Esophagus_Muscularis	C	A	-0.724105	2.55317e-34
n127	1	rs11854557	FGF7	Esophagus_Muscularis	T	C	-0.789177	2.55923e-34
n127	1	rs11854557	DTWD1	Esophagus_Muscularis	T	C	0.286355	7.65911e-09
n127	1	rs11854557	FGF7	Esophagus_Muscularis	T	C	-0.789177	2.55923e-34
n127	1	rs11855798	FGF7	Esophagus_Muscularis	G	C	-0.802577	7.93705e-39
n127	1	rs11855798	DTWD1	Esophagus_Muscularis	G	C	0.290917	1.05052e-09
n127	1	rs11855798	FGF7	Esophagus_Muscularis	G	C	-0.802577	7.93705e-39
n65	1	rs11859512	SULT1A1	Esophagus_Muscularis	C	T	1.16684	3.72901e-69
n65	1	rs11859512	LAT	Esophagus_Muscularis	C	T	-0.348865	2.02164e-07
n65	1	rs11859512	SH2B1	Esophagus_Muscularis	C	T	0.325351	8.4499e-08
n65	1	rs11859512	EIF3C	Esophagus_Muscularis	C	T	0.721937	2.72681e-38
n65	1	rs11859512	NUPR1	Esophagus_Muscularis	C	T	-0.531226	1.08853e-25
n65	1	rs11859512	SULT1A2	Esophagus_Muscularis	C	T	0.604827	6.9848e-17
n65	1	rs11859512	ATXN2L	Esophagus_Muscularis	C	T	-1.45467	8.86296e-180
n65	1	rs11860513	SULT1A1	Esophagus_Muscularis	C	T	1.15067	1.54115e-68
n65	1	rs11860513	SH2B1	Esophagus_Muscularis	C	T	0.323694	7.09602e-08
n65	1	rs11860513	LAT	Esophagus_Muscularis	C	T	-0.353805	9.69846e-08
n65	1	rs11860513	EIF3C	Esophagus_Muscularis	C	T	0.732628	1.20552e-40
n65	1	rs11860513	ATXN2L	Esophagus_Muscularis	C	T	-1.41674	5.11015e-165
n65	1	rs11860513	NUPR1	Esophagus_Muscularis	C	T	-0.535113	1.0629e-26
n65	1	rs11860513	SULT1A2	Esophagus_Muscularis	C	T	0.597543	7.74032e-17
n65	1	rs11861132	SULT1A1	Esophagus_Muscularis	A	G	1.16684	3.72901e-69
n65	1	rs11861132	SH2B1	Esophagus_Muscularis	A	G	0.325351	8.4499e-08
n65	1	rs11861132	NUPR1	Esophagus_Muscularis	A	G	-0.531226	1.08853e-25
n65	1	rs11861132	EIF3C	Esophagus_Muscularis	A	G	0.721937	2.72681e-38
n65	1	rs11861132	ATXN2L	Esophagus_Muscularis	A	G	-1.45467	8.86296e-180
n65	1	rs11861132	LAT	Esophagus_Muscularis	A	G	-0.348865	2.02164e-07
n65	1	rs11861132	SULT1A2	Esophagus_Muscularis	A	G	0.604827	6.9848e-17
n65	1	rs11861174	SULT1A1	Esophagus_Muscularis	A	G	1.16684	3.72901e-69
n65	1	rs11861174	EIF3C	Esophagus_Muscularis	A	G	0.721937	2.72681e-38
n65	1	rs11861174	ATXN2L	Esophagus_Muscularis	A	G	-1.45467	8.86296e-180
n65	1	rs11861174	SH2B1	Esophagus_Muscularis	A	G	0.325351	8.4499e-08
n65	1	rs11861174	NUPR1	Esophagus_Muscularis	A	G	-0.531226	1.08853e-25
n65	1	rs11861174	LAT	Esophagus_Muscularis	A	G	-0.348865	2.02164e-07
n65	1	rs11861174	SULT1A2	Esophagus_Muscularis	A	G	0.604827	6.9848e-17
n65	1	rs11863370	NUPR1	Esophagus_Muscularis	A	G	-0.527226	2.41306e-25
n65	1	rs11863370	SH2B1	Esophagus_Muscularis	A	G	0.317884	1.63461e-07
n65	1	rs11863370	LAT	Esophagus_Muscularis	A	G	-0.346427	2.38939e-07
n65	1	rs11863370	ATXN2L	Esophagus_Muscularis	A	G	-1.451	2.14618e-178
n65	1	rs11863370	SULT1A1	Esophagus_Muscularis	A	G	1.1618	1.52305e-68
n65	1	rs11863370	SULT1A2	Esophagus_Muscularis	A	G	0.602467	8.60211e-17
n65	1	rs11863370	EIF3C	Esophagus_Muscularis	A	G	0.719283	4.54571e-38
n65	1	rs11864107	SULT1A1	Esophagus_Muscularis	T	C	1.16684	3.72901e-69
n65	1	rs11864107	ATXN2L	Esophagus_Muscularis	T	C	-1.45467	8.86296e-180
n65	1	rs11864107	SH2B1	Esophagus_Muscularis	T	C	0.325351	8.4499e-08
n65	1	rs11864107	SULT1A2	Esophagus_Muscularis	T	C	0.604827	6.9848e-17
n65	1	rs11864107	NUPR1	Esophagus_Muscularis	T	C	-0.531226	1.08853e-25
n65	1	rs11864107	EIF3C	Esophagus_Muscularis	T	C	0.721937	2.72681e-38
n65	1	rs11864107	LAT	Esophagus_Muscularis	T	C	-0.348865	2.02164e-07
n65	1	rs11864750	LAT	Esophagus_Muscularis	A	T	-0.348865	2.02164e-07
n65	1	rs11864750	ATXN2L	Esophagus_Muscularis	A	T	-1.45467	8.86296e-180
n65	1	rs11864750	EIF3C	Esophagus_Muscularis	A	T	0.721937	2.72681e-38
n65	1	rs11864750	SULT1A1	Esophagus_Muscularis	A	T	1.16684	3.72901e-69
n65	1	rs11864750	NUPR1	Esophagus_Muscularis	A	T	-0.531226	1.08853e-25
n65	1	rs11864750	SULT1A2	Esophagus_Muscularis	A	T	0.604827	6.9848e-17
n65	1	rs11864750	SH2B1	Esophagus_Muscularis	A	T	0.325351	8.4499e-08
n70	1	rs11868361	NPLOC4	Esophagus_Muscularis	A	G	0.53212	4.7833e-13
n50	1	rs11868509	HOXB3	Esophagus_Muscularis	C	T	-0.347311	8.38118e-07
n119	1	rs1187415	CCDC92	Esophagus_Muscularis	G	C	-0.995612	1.60239e-52
n201	1	rs11878416	CTB-50L17.10	Esophagus_Muscularis	G	C	0.569121	6.0053e-15
n159	1	rs11896061	WDR12	Esophagus_Muscularis	G	A	0.271666	1.31114e-05
n71	1	rs1190544	ANKRD9	Esophagus_Muscularis	G	A	-1.25379	9.1547e-88
n71	1	rs1190544	ZNF839	Esophagus_Muscularis	G	A	0.405007	3.95583e-08
n71	1	rs1190547	ANKRD9	Esophagus_Muscularis	G	C	-1.2421	1.55722e-85
n71	1	rs1190547	ZNF839	Esophagus_Muscularis	G	C	0.395796	7.86367e-08
n71	1	rs1190549	ANKRD9	Esophagus_Muscularis	C	T	-1.24999	3.58615e-87
n71	1	rs1190549	ZNF839	Esophagus_Muscularis	C	T	0.397256	7.08341e-08
n71	1	rs1190551	ANKRD9	Esophagus_Muscularis	A	G	-1.2421	1.55722e-85
n71	1	rs1190551	ZNF839	Esophagus_Muscularis	A	G	0.395796	7.86367e-08
n71	1	rs1190553	ZNF839	Esophagus_Muscularis	G	T	0.395796	7.86367e-08
n71	1	rs1190553	ANKRD9	Esophagus_Muscularis	G	T	-1.2421	1.55722e-85
n71	1	rs1190554	ZNF839	Esophagus_Muscularis	T	C	-0.36792	4.76096e-07
n71	1	rs1190554	ANKRD9	Esophagus_Muscularis	T	C	1.222	4.77668e-84
n197	1	rs11915462	U2SURP	Esophagus_Muscularis	A	G	-0.571268	8.64841e-27
n197	1	rs11917259	U2SURP	Esophagus_Muscularis	T	C	-0.318749	1.33758e-08
n197	1	rs11922201	U2SURP	Esophagus_Muscularis	A	G	-0.529445	3.25968e-24
n197	1	rs11925953	U2SURP	Esophagus_Muscularis	C	T	-0.267378	1.9648e-06
n156	1	rs11985029	C8orf59	Esophagus_Muscularis	C	T	0.322345	9.64907e-09
n179	1	rs11985416	ZFAT	Esophagus_Muscularis	T	C	0.278793	1.83071e-06
n179	1	rs11985416	ZFAT	Esophagus_Muscularis	T	C	0.278793	1.83071e-06
n156	1	rs11985733	C8orf59	Esophagus_Muscularis	A	G	0.322345	9.64907e-09
n36	1	rs12022720	LAMC1	Esophagus_Muscularis	A	G	-0.271274	1.14005e-06
n36	1	rs12043805	LAMC1	Esophagus_Muscularis	T	A	-0.264678	1.83016e-06
n127	1	rs12050614	FGF7	Esophagus_Muscularis	C	T	-0.924298	7.97417e-56
n127	1	rs12050614	FGF7	Esophagus_Muscularis	C	T	-0.924298	7.97417e-56
n127	1	rs12050614	DTWD1	Esophagus_Muscularis	C	T	0.246788	2.21215e-07
n195	1	rs12056375	DENND3	Esophagus_Muscularis	G	T	0.604131	7.91458e-07
n67	1	rs12059660	FAAP20	Esophagus_Muscularis	C	T	0.350711	2.33793e-08
n36	1	rs12066082	LAMC1	Esophagus_Muscularis	G	C	-0.271274	1.14005e-06
n36	1	rs12077201	LAMC1	Esophagus_Muscularis	A	G	-0.271379	1.1583e-06
n71	1	rs1209151	ZNF839	Esophagus_Muscularis	C	T	0.496968	1.58482e-11
n71	1	rs1209151	ANKRD9	Esophagus_Muscularis	C	T	-1.12017	1.05591e-61
n71	1	rs1210074	ZNF839	Esophagus_Muscularis	G	A	0.496968	1.58482e-11
n71	1	rs1210074	ANKRD9	Esophagus_Muscularis	G	A	-1.12017	1.05591e-61
n134	1	rs12100925	VTI1B	Esophagus_Muscularis	C	A	-0.429271	3.53745e-06
n146	1	rs12120731	ABCD3	Esophagus_Muscularis	G	A	0.468119	6.13986e-18
n36	1	rs12120747	LAMC1	Esophagus_Muscularis	G	A	-0.271274	1.14005e-06
n146	1	rs12127355	ABCD3	Esophagus_Muscularis	C	T	0.48082	4.46054e-19
n146	1	rs12130330	ABCD3	Esophagus_Muscularis	C	T	0.480616	6.3913e-19
n146	1	rs12131298	ABCD3	Esophagus_Muscularis	C	T	0.468386	5.3942e-18
n36	1	rs12138049	LAMC1	Esophagus_Muscularis	C	T	-0.271379	1.1583e-06
n36	1	rs12138053	LAMC1	Esophagus_Muscularis	C	T	-0.265712	1.48314e-06
n36	1	rs12143211	LAMC1	Esophagus_Muscularis	C	G	-0.264666	1.86867e-06
n146	1	rs12143221	ABCD3	Esophagus_Muscularis	A	G	0.46858	4.24191e-18
n146	1	rs12143512	ABCD3	Esophagus_Muscularis	T	C	0.468386	5.3942e-18
n36	1	rs12144261	LAMC1	Esophagus_Muscularis	A	G	-0.271274	1.14005e-06
n36	1	rs12146099	LAMC1	Esophagus_Muscularis	G	A	-0.247314	1.13882e-05
n108	1	rs12147110	FAM177A1	Esophagus_Muscularis	G	A	-0.341908	1.02408e-07
n127	1	rs12148764	DTWD1	Esophagus_Muscularis	A	T	0.263198	5.23658e-08
n127	1	rs12148764	FGF7	Esophagus_Muscularis	A	T	-0.975175	1.41215e-61
n127	1	rs12148764	FGF7	Esophagus_Muscularis	A	T	-0.975175	1.41215e-61
n49	1	rs12152266	DLG1	Esophagus_Muscularis	C	T	-0.68851	1.76443e-25
n43	1	rs12184973	HEATR5A	Esophagus_Muscularis	A	G	-0.41013	6.18226e-10
n131	1	rs12218910	PLEKHA1	Esophagus_Muscularis	T	A	-0.510993	7.15134e-10
n131	1	rs12218910	PLEKHA1	Esophagus_Muscularis	T	A	-0.510993	7.15134e-10
n101	1	rs12235416	CARD19	Esophagus_Muscularis	T	C	0.376956	8.55091e-12
n77	1	rs12240584	MGMT	Esophagus_Muscularis	T	C	-0.457181	2.45795e-11
n77	1	rs12243040	MGMT	Esophagus_Muscularis	C	T	-0.511172	1.07099e-15
n77	1	rs12246239	MGMT	Esophagus_Muscularis	T	C	-0.458486	2.81027e-11
n77	1	rs12248450	MGMT	Esophagus_Muscularis	C	T	-0.472018	4.59951e-12
n77	1	rs12249593	MGMT	Esophagus_Muscularis	T	C	-0.466765	1.32162e-11
n77	1	rs12250054	MGMT	Esophagus_Muscularis	A	G	-0.419306	7.57861e-09
n77	1	rs12251275	MGMT	Esophagus_Muscularis	G	A	-0.431404	1.01011e-10
n77	1	rs12254582	MGMT	Esophagus_Muscularis	A	G	-0.459031	2.17447e-11
n77	1	rs12257108	MGMT	Esophagus_Muscularis	G	C	-0.465786	7.29296e-12
n77	1	rs12260271	MGMT	Esophagus_Muscularis	C	T	-0.461635	1.45208e-11
n77	1	rs12261364	MGMT	Esophagus_Muscularis	G	A	-0.458955	2.52805e-11
n77	1	rs12262382	MGMT	Esophagus_Muscularis	A	G	-0.467245	1.18578e-11
n77	1	rs12265758	MGMT	Esophagus_Muscularis	A	G	-0.677502	5.58127e-30
n77	1	rs12266634	MGMT	Esophagus_Muscularis	G	C	-0.567452	8.98792e-19
n77	1	rs12268510	MGMT	Esophagus_Muscularis	A	C	-0.457996	6.43557e-12
n77	1	rs12268840	MGMT	Esophagus_Muscularis	C	T	-0.461635	1.45208e-11
n77	1	rs12269253	MGMT	Esophagus_Muscularis	C	G	-0.461297	2.40784e-11
n119	1	rs12296259	CCDC92	Esophagus_Muscularis	A	G	1.05017	1.37926e-60
n79	1	rs12296574	MAPKAPK5-AS1	Esophagus_Muscularis	T	C	0.407313	1.89554e-07
n79	1	rs12296574	TMEM116	Esophagus_Muscularis	T	C	-0.641294	1.0784e-13
n119	1	rs12298484	CCDC92	Esophagus_Muscularis	C	T	1.13565	9.83983e-72
n55	1	rs12299669	RP4-605O3.4	Esophagus_Muscularis	C	A	-0.332725	1.64227e-06
n55	1	rs12299669	CERS5	Esophagus_Muscularis	C	A	0.567205	1.0968e-15
n55	1	rs12299669	COX14	Esophagus_Muscularis	C	A	-0.332725	1.64227e-06
n55	1	rs12299758	RP4-605O3.4	Esophagus_Muscularis	G	A	-0.330666	1.80821e-06
n55	1	rs12299758	COX14	Esophagus_Muscularis	G	A	-0.330666	1.80821e-06
n55	1	rs12299758	CERS5	Esophagus_Muscularis	G	A	0.563014	1.5712e-15
n79	1	rs12300496	TMEM116	Esophagus_Muscularis	A	G	-1.21323	2.84809e-29
n119	1	rs12301673	CCDC92	Esophagus_Muscularis	C	T	1.12067	1.56503e-72
n79	1	rs12302040	TMEM116	Esophagus_Muscularis	G	A	-0.641294	1.0784e-13
n79	1	rs12302040	MAPKAPK5-AS1	Esophagus_Muscularis	G	A	0.407313	1.89554e-07
n79	1	rs12302278	TMEM116	Esophagus_Muscularis	G	C	-1.18488	6.91316e-29
n47	1	rs12302291	ATP5G2	Esophagus_Muscularis	T	C	0.714744	7.44432e-24
n55	1	rs12303082	RP4-605O3.4	Esophagus_Muscularis	T	G	-0.332725	1.64227e-06
n55	1	rs12303082	CERS5	Esophagus_Muscularis	T	G	0.567205	1.0968e-15
n55	1	rs12303082	COX14	Esophagus_Muscularis	T	G	-0.332725	1.64227e-06
n119	1	rs12303671	CCDC92	Esophagus_Muscularis	T	G	1.00459	5.81691e-54
n119	1	rs12303933	CCDC92	Esophagus_Muscularis	T	C	1.10846	1.9688e-70
n79	1	rs12305655	TMEM116	Esophagus_Muscularis	T	C	-0.633904	2.2549e-13
n79	1	rs12305655	MAPKAPK5-AS1	Esophagus_Muscularis	T	C	0.411617	1.43113e-07
n79	1	rs12305667	MAPKAPK5-AS1	Esophagus_Muscularis	A	G	0.411617	1.43113e-07
n79	1	rs12305667	TMEM116	Esophagus_Muscularis	A	G	-0.633904	2.2549e-13
n79	1	rs12306584	MAPKAPK5-AS1	Esophagus_Muscularis	C	T	0.407313	1.89554e-07
n79	1	rs12306584	TMEM116	Esophagus_Muscularis	C	T	-0.641294	1.0784e-13
n79	1	rs12306710	TMEM116	Esophagus_Muscularis	C	T	-0.641294	1.0784e-13
n79	1	rs12306710	MAPKAPK5-AS1	Esophagus_Muscularis	C	T	0.407313	1.89554e-07
n79	1	rs12306814	MAPKAPK5-AS1	Esophagus_Muscularis	T	C	0.407313	1.89554e-07
n79	1	rs12306814	TMEM116	Esophagus_Muscularis	T	C	-0.641294	1.0784e-13
n79	1	rs12307192	TMEM116	Esophagus_Muscularis	G	T	-0.641294	1.0784e-13
n79	1	rs12307192	MAPKAPK5-AS1	Esophagus_Muscularis	G	T	0.407313	1.89554e-07
n79	1	rs12307365	MAPKAPK5-AS1	Esophagus_Muscularis	G	C	0.407313	1.89554e-07
n79	1	rs12307365	TMEM116	Esophagus_Muscularis	G	C	-0.641294	1.0784e-13
n79	1	rs12307393	TMEM116	Esophagus_Muscularis	T	A	-0.641294	1.0784e-13
n79	1	rs12307393	MAPKAPK5-AS1	Esophagus_Muscularis	T	A	0.407313	1.89554e-07
n79	1	rs12308660	MAPKAPK5-AS1	Esophagus_Muscularis	G	A	0.407313	1.89554e-07
n79	1	rs12308660	TMEM116	Esophagus_Muscularis	G	A	-0.641294	1.0784e-13
n119	1	rs12310367	CCDC92	Esophagus_Muscularis	A	G	1.10846	1.9688e-70
n119	1	rs12311114	CCDC92	Esophagus_Muscularis	C	A	1.19268	4.52481e-79
n119	1	rs12311848	CCDC92	Esophagus_Muscularis	A	G	1.10412	2.17768e-69
n55	1	rs12312177	RP4-605O3.4	Esophagus_Muscularis	G	A	0.324608	2.5892e-06
n55	1	rs12312177	CERS5	Esophagus_Muscularis	G	A	-0.556067	2.89537e-15
n55	1	rs12312177	COX14	Esophagus_Muscularis	G	A	0.324608	2.5892e-06
n79	1	rs12312538	TMEM116	Esophagus_Muscularis	T	C	-1.19471	2.56203e-28
n79	1	rs12313385	MAPKAPK5-AS1	Esophagus_Muscularis	C	G	0.407313	1.89554e-07
n79	1	rs12313385	TMEM116	Esophagus_Muscularis	C	G	-0.641294	1.0784e-13
n79	1	rs12314527	TMEM116	Esophagus_Muscularis	T	C	-0.639677	1.30089e-13
n79	1	rs12314527	MAPKAPK5-AS1	Esophagus_Muscularis	T	C	0.37556	1.67725e-06
n79	1	rs12315114	TMEM116	Esophagus_Muscularis	T	C	-0.549296	1.22304e-10
n79	1	rs12315114	MAPKAPK5-AS1	Esophagus_Muscularis	T	C	0.349478	5.67811e-06
n119	1	rs12316080	CCDC92	Esophagus_Muscularis	C	T	1.14372	2.13261e-73
n79	1	rs12316525	MAPKAPK5-AS1	Esophagus_Muscularis	T	C	0.407313	1.89554e-07
n79	1	rs12316525	TMEM116	Esophagus_Muscularis	T	C	-0.641294	1.0784e-13
n119	1	rs12317176	CCDC92	Esophagus_Muscularis	T	C	1.01306	4.19158e-56
n79	1	rs12319165	MAPKAPK5-AS1	Esophagus_Muscularis	A	G	0.407313	1.89554e-07
n79	1	rs12319165	TMEM116	Esophagus_Muscularis	A	G	-0.641294	1.0784e-13
n79	1	rs12319539	MAPKAPK5-AS1	Esophagus_Muscularis	G	A	0.409921	1.62722e-07
n79	1	rs12319539	TMEM116	Esophagus_Muscularis	G	A	-0.640273	1.26951e-13
n79	1	rs12319718	TMEM116	Esophagus_Muscularis	T	C	-1.17912	4.02697e-28
n79	1	rs12321677	TMEM116	Esophagus_Muscularis	G	A	-0.641294	1.0784e-13
n79	1	rs12321677	MAPKAPK5-AS1	Esophagus_Muscularis	G	A	0.407313	1.89554e-07
n79	1	rs12322102	TMEM116	Esophagus_Muscularis	C	T	-1.16655	2.67791e-28
n79	1	rs12322899	TMEM116	Esophagus_Muscularis	A	G	-0.641294	1.0784e-13
n79	1	rs12322899	MAPKAPK5-AS1	Esophagus_Muscularis	A	G	0.407313	1.89554e-07
n65	1	rs12325014	EIF3C	Esophagus_Muscularis	C	G	0.721937	2.72681e-38
n65	1	rs12325014	SULT1A1	Esophagus_Muscularis	C	G	1.16684	3.72901e-69
n65	1	rs12325014	SH2B1	Esophagus_Muscularis	C	G	0.325351	8.4499e-08
n65	1	rs12325014	LAT	Esophagus_Muscularis	C	G	-0.348865	2.02164e-07
n65	1	rs12325014	SULT1A2	Esophagus_Muscularis	C	G	0.604827	6.9848e-17
n65	1	rs12325014	NUPR1	Esophagus_Muscularis	C	G	-0.531226	1.08853e-25
n65	1	rs12325014	ATXN2L	Esophagus_Muscularis	C	G	-1.45467	8.86296e-180
n65	1	rs12325113	SPNS1	Esophagus_Muscularis	T	C	0.236461	2.64435e-06
n65	1	rs12325113	EIF3C	Esophagus_Muscularis	T	C	0.732468	2.94392e-37
n65	1	rs12325113	NUPR1	Esophagus_Muscularis	T	C	-0.522637	1.75207e-23
n65	1	rs12325113	SH2B1	Esophagus_Muscularis	T	C	0.339489	5.09352e-08
n65	1	rs12325113	SULT1A2	Esophagus_Muscularis	T	C	0.606924	3.83281e-16
n65	1	rs12325113	SULT1A1	Esophagus_Muscularis	T	C	1.14646	2.8041e-61
n65	1	rs12325113	ATXN2L	Esophagus_Muscularis	T	C	-1.42819	2.15017e-143
n65	1	rs12325113	LAT	Esophagus_Muscularis	T	C	-0.372039	6.46398e-08
n65	1	rs12325278	ATXN2L	Esophagus_Muscularis	A	G	-1.45467	8.86296e-180
n65	1	rs12325278	SH2B1	Esophagus_Muscularis	A	G	0.325351	8.4499e-08
n65	1	rs12325278	LAT	Esophagus_Muscularis	A	G	-0.348865	2.02164e-07
n65	1	rs12325278	SULT1A1	Esophagus_Muscularis	A	G	1.16684	3.72901e-69
n65	1	rs12325278	EIF3C	Esophagus_Muscularis	A	G	0.721937	2.72681e-38
n65	1	rs12325278	SULT1A2	Esophagus_Muscularis	A	G	0.604827	6.9848e-17
n65	1	rs12325278	NUPR1	Esophagus_Muscularis	A	G	-0.531226	1.08853e-25
n79	1	rs12369009	TMEM116	Esophagus_Muscularis	G	T	0.438441	1.08903e-07
n55	1	rs12372538	CERS5	Esophagus_Muscularis	T	C	-0.532485	3.8148e-13
n55	1	rs12372718	CERS5	Esophagus_Muscularis	A	G	-0.554371	8.37216e-15
n49	1	rs12374173	DLG1	Esophagus_Muscularis	T	C	-0.677626	2.537e-25
n77	1	rs12412086	MGMT	Esophagus_Muscularis	G	A	-0.490383	1.15108e-13
n77	1	rs12412984	MGMT	Esophagus_Muscularis	C	T	-0.538745	3.4853e-16
n77	1	rs12415589	MGMT	Esophagus_Muscularis	C	G	-0.576535	5.93186e-20
n51	1	rs12417556	COLCA2	Esophagus_Muscularis	G	A	-0.421534	8.69782e-09
n55	1	rs12422417	RP4-605O3.4	Esophagus_Muscularis	G	A	-0.332725	1.64227e-06
n55	1	rs12422417	CERS5	Esophagus_Muscularis	G	A	0.567205	1.0968e-15
n55	1	rs12422417	COX14	Esophagus_Muscularis	G	A	-0.332725	1.64227e-06
n79	1	rs12422864	TMEM116	Esophagus_Muscularis	A	G	-1.18488	6.91316e-29
n79	1	rs12422941	TMEM116	Esophagus_Muscularis	T	C	-1.08797	8.16533e-20
n79	1	rs12423041	TMEM116	Esophagus_Muscularis	T	C	-0.644215	8.15695e-14
n79	1	rs12423041	MAPKAPK5-AS1	Esophagus_Muscularis	T	C	0.409374	1.63203e-07
n79	1	rs12423061	MAPKAPK5-AS1	Esophagus_Muscularis	C	T	0.407313	1.89554e-07
n79	1	rs12423061	TMEM116	Esophagus_Muscularis	C	T	-0.641294	1.0784e-13
n79	1	rs12423126	TMEM116	Esophagus_Muscularis	C	G	-0.641294	1.0784e-13
n79	1	rs12423126	MAPKAPK5-AS1	Esophagus_Muscularis	C	G	0.407313	1.89554e-07
n79	1	rs12423190	TMEM116	Esophagus_Muscularis	T	C	-1.06027	2.83787e-18
n79	1	rs12423268	TMEM116	Esophagus_Muscularis	G	A	-1.11295	2.33392e-20
n79	1	rs12423572	TMEM116	Esophagus_Muscularis	A	C	-1.12489	3.69491e-20
n79	1	rs12423689	TMEM116	Esophagus_Muscularis	A	G	-1.14251	2.51922e-21
n79	1	rs12423699	TMEM116	Esophagus_Muscularis	A	T	-1.14251	2.51922e-21
n79	1	rs12423788	TMEM116	Esophagus_Muscularis	C	T	-1.06044	5.12298e-19
n79	1	rs12423960	TMEM116	Esophagus_Muscularis	C	A	-1.21323	2.84809e-29
n79	1	rs12423968	TMEM116	Esophagus_Muscularis	C	T	-1.00845	2.36756e-17
n79	1	rs12424313	TMEM116	Esophagus_Muscularis	C	T	-0.917625	5.62401e-18
n79	1	rs12424583	TMEM116	Esophagus_Muscularis	T	G	-0.978553	3.58453e-21
n79	1	rs12424641	TMEM116	Esophagus_Muscularis	G	A	-1.16655	2.67791e-28
n55	1	rs12424691	RP4-605O3.4	Esophagus_Muscularis	G	A	0.30274	1.61292e-05
n55	1	rs12424691	COX14	Esophagus_Muscularis	G	A	0.30274	1.61292e-05
n55	1	rs12424691	CERS5	Esophagus_Muscularis	G	A	-0.571567	1.18014e-15
n55	1	rs12424713	COX14	Esophagus_Muscularis	G	A	0.30274	1.61292e-05
n55	1	rs12424713	RP4-605O3.4	Esophagus_Muscularis	G	A	0.30274	1.61292e-05
n55	1	rs12424713	CERS5	Esophagus_Muscularis	G	A	-0.571567	1.18014e-15
n55	1	rs12424876	COX14	Esophagus_Muscularis	C	T	-0.326574	2.41228e-06
n55	1	rs12424876	CERS5	Esophagus_Muscularis	C	T	0.561523	1.82764e-15
n55	1	rs12424876	RP4-605O3.4	Esophagus_Muscularis	C	T	-0.326574	2.41228e-06
n55	1	rs12425229	COX14	Esophagus_Muscularis	A	C	0.30274	1.61292e-05
n55	1	rs12425229	RP4-605O3.4	Esophagus_Muscularis	A	C	0.30274	1.61292e-05
n55	1	rs12425229	CERS5	Esophagus_Muscularis	A	C	-0.571567	1.18014e-15
n79	1	rs12425329	TMEM116	Esophagus_Muscularis	A	G	-1.1892	1.55123e-28
n55	1	rs12425362	CERS5	Esophagus_Muscularis	C	G	-0.537792	2.5729e-13
n79	1	rs12425405	TMEM116	Esophagus_Muscularis	G	C	-0.975949	3.20565e-16
n55	1	rs12425705	COX14	Esophagus_Muscularis	T	C	0.319337	4.89904e-06
n55	1	rs12425705	RP4-605O3.4	Esophagus_Muscularis	T	C	0.319337	4.89904e-06
n55	1	rs12425705	CERS5	Esophagus_Muscularis	T	C	-0.58961	9.78238e-17
n79	1	rs12426312	TMEM116	Esophagus_Muscularis	G	A	-1.14251	2.51922e-21
n55	1	rs12426444	CERS5	Esophagus_Muscularis	G	A	-0.506921	5.03971e-13
n55	1	rs12426444	RP4-605O3.4	Esophagus_Muscularis	G	A	0.312723	4.91865e-06
n55	1	rs12426444	COX14	Esophagus_Muscularis	G	A	0.312723	4.91865e-06
n79	1	rs12426493	MAPKAPK5-AS1	Esophagus_Muscularis	T	C	0.336725	1.21478e-05
n79	1	rs12426493	TMEM116	Esophagus_Muscularis	T	C	-0.533323	4.11345e-10
n79	1	rs12426505	TMEM116	Esophagus_Muscularis	G	A	-1.20816	9.25171e-29
n79	1	rs12426554	TMEM116	Esophagus_Muscularis	T	C	-0.641294	1.0784e-13
n79	1	rs12426554	MAPKAPK5-AS1	Esophagus_Muscularis	T	C	0.407313	1.89554e-07
n79	1	rs12426566	MAPKAPK5-AS1	Esophagus_Muscularis	T	C	0.407313	1.89554e-07
n79	1	rs12426566	TMEM116	Esophagus_Muscularis	T	C	-0.641294	1.0784e-13
n79	1	rs12427012	MAPKAPK5-AS1	Esophagus_Muscularis	G	A	0.407313	1.89554e-07
n79	1	rs12427012	TMEM116	Esophagus_Muscularis	G	A	-0.641294	1.0784e-13
n79	1	rs12427185	TMEM116	Esophagus_Muscularis	G	A	-1.11295	2.33392e-20
n79	1	rs12427276	MAPKAPK5-AS1	Esophagus_Muscularis	G	A	0.368604	4.0877e-06
n79	1	rs12427276	TMEM116	Esophagus_Muscularis	G	A	-0.605766	7.35762e-12
n55	1	rs12427378	CERS5	Esophagus_Muscularis	T	C	-0.52805	1.02714e-12
n160	1	rs12431617	CKB	Esophagus_Muscularis	T	C	0.100414	3.24221e-05
n160	1	rs12431809	CKB	Esophagus_Muscularis	G	C	0.11378	4.83759e-06
n160	1	rs12432803	CKB	Esophagus_Muscularis	C	T	0.111481	4.0503e-06
n160	1	rs12432907	CKB	Esophagus_Muscularis	C	T	0.10467	9.47204e-05
n160	1	rs12432994	CKB	Esophagus_Muscularis	C	T	0.118468	1.56487e-05
n160	1	rs12433529	CKB	Esophagus_Muscularis	C	T	0.112837	7.45345e-06
n108	1	rs12433712	FAM177A1	Esophagus_Muscularis	T	A	-0.312334	2.2849e-07
n160	1	rs12434218	CKB	Esophagus_Muscularis	G	A	0.116461	2.97466e-06
n43	1	rs12434266	HEATR5A	Esophagus_Muscularis	A	G	-0.420256	2.60024e-10
n108	1	rs12434719	FAM177A1	Esophagus_Muscularis	G	A	-0.292716	9.83016e-07
n134	1	rs12435352	VTI1B	Esophagus_Muscularis	T	C	-0.405856	6.87822e-06
n160	1	rs12435516	CKB	Esophagus_Muscularis	T	C	0.108436	8.31557e-06
n134	1	rs12435531	VTI1B	Esophagus_Muscularis	C	T	-0.420515	3.53947e-06
n134	1	rs12435927	VTI1B	Esophagus_Muscularis	G	A	-0.420515	3.53947e-06
n160	1	rs12436729	CKB	Esophagus_Muscularis	G	C	0.111481	4.0503e-06
n160	1	rs12436759	CKB	Esophagus_Muscularis	C	T	0.100414	3.24221e-05
n160	1	rs12436795	CKB	Esophagus_Muscularis	C	T	0.117867	1.72539e-05
n160	1	rs12436956	CKB	Esophagus_Muscularis	G	T	0.100414	3.24221e-05
n108	1	rs12437158	FAM177A1	Esophagus_Muscularis	C	T	-0.312334	2.2849e-07
n127	1	rs12439429	FGF7	Esophagus_Muscularis	C	T	0.630047	3.11943e-25
n127	1	rs12439429	FGF7	Esophagus_Muscularis	C	T	0.630047	3.11943e-25
n65	1	rs12443881	SH2B1	Esophagus_Muscularis	C	T	0.339489	5.09352e-08
n65	1	rs12443881	SULT1A2	Esophagus_Muscularis	C	T	0.606924	3.83281e-16
n65	1	rs12443881	NUPR1	Esophagus_Muscularis	C	T	-0.522637	1.75207e-23
n65	1	rs12443881	SULT1A1	Esophagus_Muscularis	C	T	1.14646	2.8041e-61
n65	1	rs12443881	EIF3C	Esophagus_Muscularis	C	T	0.732468	2.94392e-37
n65	1	rs12443881	SPNS1	Esophagus_Muscularis	C	T	0.236461	2.64435e-06
n65	1	rs12443881	LAT	Esophagus_Muscularis	C	T	-0.372039	6.46398e-08
n65	1	rs12443881	ATXN2L	Esophagus_Muscularis	C	T	-1.42819	2.15017e-143
n65	1	rs12444171	ATXN2L	Esophagus_Muscularis	G	A	-1.45467	8.86296e-180
n65	1	rs12444171	SULT1A2	Esophagus_Muscularis	G	A	0.604827	6.9848e-17
n65	1	rs12444171	EIF3C	Esophagus_Muscularis	G	A	0.721937	2.72681e-38
n65	1	rs12444171	NUPR1	Esophagus_Muscularis	G	A	-0.531226	1.08853e-25
n65	1	rs12444171	SULT1A1	Esophagus_Muscularis	G	A	1.16684	3.72901e-69
n65	1	rs12444171	SH2B1	Esophagus_Muscularis	G	A	0.325351	8.4499e-08
n65	1	rs12444171	LAT	Esophagus_Muscularis	G	A	-0.348865	2.02164e-07
n155	1	rs12445768	INO80E	Esophagus_Muscularis	T	C	-0.497694	8.06787e-16
n155	1	rs12446378	INO80E	Esophagus_Muscularis	T	G	-0.505314	2.5004e-16
n65	1	rs12446550	LAT	Esophagus_Muscularis	G	A	-0.318388	3.63475e-06
n65	1	rs12446550	SULT1A2	Esophagus_Muscularis	G	A	0.672113	5.35441e-20
n65	1	rs12446550	SULT1A1	Esophagus_Muscularis	G	A	1.30952	5.31811e-92
n65	1	rs12446550	EIF3C	Esophagus_Muscularis	G	A	0.7834	3.08248e-44
n65	1	rs12446550	ATXN2L	Esophagus_Muscularis	G	A	-1.30696	2.13709e-103
n65	1	rs12446550	NUPR1	Esophagus_Muscularis	G	A	-0.588749	1.09767e-30
n65	1	rs12446550	SH2B1	Esophagus_Muscularis	G	A	0.31895	2.78826e-07
n65	1	rs12446589	SH2B1	Esophagus_Muscularis	G	A	0.341951	3.81323e-08
n65	1	rs12446589	LAT	Esophagus_Muscularis	G	A	-0.367074	9.24355e-08
n65	1	rs12446589	SULT1A2	Esophagus_Muscularis	G	A	0.603739	4.91439e-16
n65	1	rs12446589	NUPR1	Esophagus_Muscularis	G	A	-0.523056	1.30057e-23
n65	1	rs12446589	SULT1A1	Esophagus_Muscularis	G	A	1.14421	2.95178e-61
n65	1	rs12446589	EIF3C	Esophagus_Muscularis	G	A	0.723158	2.49713e-36
n65	1	rs12446589	ATXN2L	Esophagus_Muscularis	G	A	-1.42169	1.21705e-141
n65	1	rs12447461	SULT1A1	Esophagus_Muscularis	C	A	1.24678	8.593e-76
n65	1	rs12447461	EIF3C	Esophagus_Muscularis	C	A	0.7653	1.71395e-40
n65	1	rs12447461	SULT1A2	Esophagus_Muscularis	C	A	0.707275	1.39425e-21
n65	1	rs12447461	NUPR1	Esophagus_Muscularis	C	A	-0.55705	2.05873e-26
n65	1	rs12447461	ATXN2L	Esophagus_Muscularis	C	A	-1.25303	5.4096e-86
n155	1	rs12447915	INO80E	Esophagus_Muscularis	C	T	-0.493564	1.67952e-15
n50	1	rs12449324	HOXB3	Esophagus_Muscularis	G	A	-0.349182	7.42297e-07
n50	1	rs12449529	HOXB3	Esophagus_Muscularis	T	C	-0.333081	2.1773e-06
n70	1	rs12449763	NPLOC4	Esophagus_Muscularis	A	T	0.557328	2.97944e-13
n201	1	rs12462955	CTB-50L17.10	Esophagus_Muscularis	G	A	0.382907	4.49648e-08
n159	1	rs12470569	WDR12	Esophagus_Muscularis	C	A	0.254742	3.09505e-05
n190	1	rs12478898	HTR2B	Esophagus_Muscularis	A	G	-0.229964	1.79346e-05
n197	1	rs12485790	U2SURP	Esophagus_Muscularis	C	G	-0.536816	5.23665e-24
n80	2	rs12486323	NPHP3	Esophagus_Muscularis	T	C	-0.915538	1.87355e-42
n197	1	rs12490776	U2SURP	Esophagus_Muscularis	C	T	-0.521144	2.02333e-23
n197	1	rs12492904	U2SURP	Esophagus_Muscularis	T	C	-0.571994	1.23086e-26
n147	1	rs12500116	PDLIM5	Esophagus_Muscularis	A	T	-0.362063	1.31546e-08
n111	1	rs1250126	UVSSA	Esophagus_Muscularis	G	A	-0.393039	5.89597e-08
n111	1	rs1250126	CTBP1	Esophagus_Muscularis	G	A	0.301073	4.3428e-09
n111	1	rs1250126	UVSSA	Esophagus_Muscularis	G	A	-0.393039	5.89597e-08
n114	1	rs12503138	OCIAD2	Esophagus_Muscularis	G	T	-0.263751	1.43979e-05
n114	1	rs12505576	OCIAD2	Esophagus_Muscularis	T	C	-0.287125	1.99821e-06
n147	1	rs12505788	PDLIM5	Esophagus_Muscularis	G	T	-0.357163	1.7474e-08
n147	1	rs12510147	PDLIM5	Esophagus_Muscularis	G	A	-0.36372	6.44123e-08
n147	1	rs12511169	PDLIM5	Esophagus_Muscularis	T	C	-0.322549	2.91155e-07
n181	1	rs12535685	CHST12	Esophagus_Muscularis	C	T	0.395823	9.21105e-06
n15	1	rs12548715	DEPTOR	Esophagus_Muscularis	A	G	-0.277159	4.80652e-07
n125	1	rs12549003	NDUFAF6	Esophagus_Muscularis	A	G	0.825474	4.22068e-33
n195	1	rs12549500	PTP4A3	Esophagus_Muscularis	G	A	-0.374264	2.20695e-07
n195	1	rs12549500	CTD-3064M3.7	Esophagus_Muscularis	G	A	-0.337829	6.0694e-06
n195	1	rs12549610	CTD-3064M3.7	Esophagus_Muscularis	T	C	0.290947	2.17293e-06
n195	1	rs12549610	PTP4A3	Esophagus_Muscularis	T	C	-0.797824	2.77085e-50
n36	1	rs12563494	LAMC1	Esophagus_Muscularis	G	A	-0.264678	1.83016e-06
n77	1	rs12573709	MGMT	Esophagus_Muscularis	G	T	-0.457181	2.45795e-11
n79	1	rs12578195	TMEM116	Esophagus_Muscularis	A	T	-1.14251	2.51922e-21
n79	1	rs12579123	TMEM116	Esophagus_Muscularis	A	T	-1.06027	2.83787e-18
n79	1	rs12579298	TMEM116	Esophagus_Muscularis	G	T	-0.633904	2.2549e-13
n79	1	rs12579298	MAPKAPK5-AS1	Esophagus_Muscularis	G	T	0.411617	1.43113e-07
n79	1	rs12579336	TMEM116	Esophagus_Muscularis	A	G	-1.11295	2.33392e-20
n79	1	rs12579799	TMEM116	Esophagus_Muscularis	T	C	-1.13591	2.97707e-21
n79	1	rs12579851	TMEM116	Esophagus_Muscularis	G	A	-1.09367	3.15896e-17
n79	1	rs12579954	TMEM116	Esophagus_Muscularis	G	A	-1.18591	1.27532e-25
n79	1	rs12580175	TMEM116	Esophagus_Muscularis	A	C	-1.14251	2.51922e-21
n79	1	rs12580246	TMEM116	Esophagus_Muscularis	G	A	-1.15872	3.38485e-21
n79	1	rs12580300	TMEM116	Esophagus_Muscularis	G	A	-0.45927	6.02733e-08
n79	1	rs12580428	TMEM116	Esophagus_Muscularis	G	A	-1.10746	2.61888e-20
n55	1	rs12581493	CERS5	Esophagus_Muscularis	C	G	0.536486	2.13584e-13
n79	1	rs12582100	TMEM116	Esophagus_Muscularis	C	T	-1.13536	2.8072e-18
n55	1	rs12582180	CERS5	Esophagus_Muscularis	C	A	0.589644	3.17133e-16
n79	1	rs12582376	MAPKAPK5-AS1	Esophagus_Muscularis	C	G	0.411617	1.43113e-07
n79	1	rs12582376	TMEM116	Esophagus_Muscularis	C	G	-0.633904	2.2549e-13
n79	1	rs12582819	TMEM116	Esophagus_Muscularis	T	C	-1.00083	9.38686e-17
n79	1	rs12582964	MAPKAPK5-AS1	Esophagus_Muscularis	C	T	0.353963	5.59334e-06
n79	1	rs12582964	TMEM116	Esophagus_Muscularis	C	T	-0.570383	3.79652e-11
n108	1	rs12586302	FAM177A1	Esophagus_Muscularis	G	C	-0.309658	5.88613e-07
n160	1	rs12586322	CKB	Esophagus_Muscularis	C	G	0.118568	2.53335e-05
n108	1	rs12586550	FAM177A1	Esophagus_Muscularis	C	A	-0.331677	2.31399e-07
n108	1	rs12586945	FAM177A1	Esophagus_Muscularis	T	C	-0.291177	1.15192e-06
n160	1	rs12588272	CKB	Esophagus_Muscularis	C	T	0.108436	8.31557e-06
n43	1	rs12588620	HEATR5A	Esophagus_Muscularis	T	G	-0.421712	2.40357e-11
n108	1	rs12589238	FAM177A1	Esophagus_Muscularis	C	T	-0.303858	5.67598e-07
n108	1	rs12590905	FAM177A1	Esophagus_Muscularis	A	G	-0.332078	1.4676e-07
n127	1	rs12591300	FGF7	Esophagus_Muscularis	G	A	-0.858917	6.31604e-44
n127	1	rs12591300	DTWD1	Esophagus_Muscularis	G	A	0.271042	2.45682e-08
n127	1	rs12591300	FGF7	Esophagus_Muscularis	G	A	-0.858917	6.31604e-44
n127	1	rs12592277	DTWD1	Esophagus_Muscularis	G	A	0.284511	2.5116e-07
n127	1	rs12592277	FGF7	Esophagus_Muscularis	G	A	0.335035	1.33553e-05
n127	1	rs12592277	FGF7	Esophagus_Muscularis	G	A	0.335035	1.33553e-05
n127	1	rs12592508	FGF7	Esophagus_Muscularis	T	A	-0.732567	2.16593e-30
n127	1	rs12592508	DTWD1	Esophagus_Muscularis	T	A	0.248834	3.41118e-07
n127	1	rs12592508	FGF7	Esophagus_Muscularis	T	A	-0.732567	2.16593e-30
n127	1	rs12593917	FGF7	Esophagus_Muscularis	G	T	-0.905738	7.3264e-53
n127	1	rs12593917	DTWD1	Esophagus_Muscularis	G	T	0.243896	3.16582e-07
n127	1	rs12593917	FGF7	Esophagus_Muscularis	G	T	-0.905738	7.3264e-53
n127	1	rs12594670	FGF7	Esophagus_Muscularis	G	A	-0.724068	3.87792e-34
n127	1	rs12594670	FGF7	Esophagus_Muscularis	G	A	-0.724068	3.87792e-34
n127	1	rs12595692	DTWD1	Esophagus_Muscularis	C	T	0.263198	5.23658e-08
n127	1	rs12595692	FGF7	Esophagus_Muscularis	C	T	-0.975175	1.41215e-61
n127	1	rs12595692	FGF7	Esophagus_Muscularis	C	T	-0.975175	1.41215e-61
n155	1	rs12596543	INO80E	Esophagus_Muscularis	A	G	-0.513177	6.18411e-17
n50	1	rs12601412	HOXB3	Esophagus_Muscularis	A	T	-0.338863	1.26277e-06
n201	1	rs12609166	CTB-50L17.10	Esophagus_Muscularis	A	C	0.5642	2.34037e-14
n49	1	rs12631126	DLG1	Esophagus_Muscularis	G	A	-0.659813	1.94352e-24
n49	1	rs12631361	DLG1	Esophagus_Muscularis	C	A	-0.691772	5.65561e-27
n80	2	rs12631786	NPHP3	Esophagus_Muscularis	T	C	-0.868515	2.22699e-40
n49	1	rs12632559	DLG1	Esophagus_Muscularis	T	C	-0.677331	4.77319e-24
n49	1	rs12632727	DLG1	Esophagus_Muscularis	G	T	-0.691772	5.65561e-27
n80	2	rs12636883	NPHP3	Esophagus_Muscularis	C	A	-0.864021	1.35579e-33
n53	1	rs12669623	NUPR2	Esophagus_Muscularis	G	C	0.334514	5.85368e-06
n46	1	rs12685	ZDHHC18	Esophagus_Muscularis	T	C	-0.468074	6.55614e-06
n46	1	rs12685	NUDC	Esophagus_Muscularis	T	C	0.484127	1.22397e-05
n159	1	rs12693982	WDR12	Esophagus_Muscularis	C	T	0.256445	3.19364e-05
n159	1	rs12693984	WDR12	Esophagus_Muscularis	C	T	0.254198	2.88335e-05
n197	1	rs12695770	U2SURP	Esophagus_Muscularis	T	C	-0.54151	1.66602e-22
n201	1	rs12710073	CTB-50L17.10	Esophagus_Muscularis	C	T	0.386237	4.29144e-08
n46	1	rs12726081	NUDC	Esophagus_Muscularis	A	G	0.474868	1.11082e-05
n46	1	rs12726081	ZDHHC18	Esophagus_Muscularis	A	G	-0.464584	4.54855e-06
n46	1	rs12726287	NUDC	Esophagus_Muscularis	C	T	0.474868	1.11082e-05
n46	1	rs12726287	ZDHHC18	Esophagus_Muscularis	C	T	-0.464584	4.54855e-06
n46	1	rs12728150	NUDC	Esophagus_Muscularis	A	G	0.47371	2.69046e-06
n46	1	rs12728150	ZDHHC18	Esophagus_Muscularis	A	G	-0.455032	1.54303e-06
n46	1	rs12729444	NUDC	Esophagus_Muscularis	T	G	0.474868	1.11082e-05
n46	1	rs12729444	ZDHHC18	Esophagus_Muscularis	T	G	-0.464584	4.54855e-06
n46	1	rs12730386	NUDC	Esophagus_Muscularis	A	G	0.474868	1.11082e-05
n46	1	rs12730386	ZDHHC18	Esophagus_Muscularis	A	G	-0.464584	4.54855e-06
n46	1	rs12731749	ZDHHC18	Esophagus_Muscularis	T	C	-0.475511	5.28029e-06
n46	1	rs12731749	NUDC	Esophagus_Muscularis	T	C	0.482796	1.45923e-05
n46	1	rs12735646	ZDHHC18	Esophagus_Muscularis	G	A	-0.464584	4.54855e-06
n46	1	rs12735646	NUDC	Esophagus_Muscularis	G	A	0.474868	1.11082e-05
n46	1	rs12737407	NUDC	Esophagus_Muscularis	G	A	0.508007	6.74067e-06
n46	1	rs12737407	ZDHHC18	Esophagus_Muscularis	G	A	-0.498161	2.50176e-06
n46	1	rs12737912	NUDC	Esophagus_Muscularis	G	A	0.476297	1.14947e-05
n46	1	rs12737912	ZDHHC18	Esophagus_Muscularis	G	A	-0.455806	7.65776e-06
n46	1	rs12737946	NUDC	Esophagus_Muscularis	A	G	0.474868	1.11082e-05
n46	1	rs12737946	ZDHHC18	Esophagus_Muscularis	A	G	-0.464584	4.54855e-06
n36	1	rs12738377	LAMC1	Esophagus_Muscularis	C	T	-0.271274	1.14005e-06
n46	1	rs12739212	ZDHHC18	Esophagus_Muscularis	A	T	-0.46989	2.25367e-06
n36	1	rs12739316	LAMC1	Esophagus_Muscularis	G	A	-0.260435	1.99374e-06
n46	1	rs12739698	ZDHHC18	Esophagus_Muscularis	G	A	-0.492095	3.5217e-06
n46	1	rs12741472	ZDHHC18	Esophagus_Muscularis	A	G	-0.520169	3.00767e-07
n46	1	rs12742115	ZDHHC18	Esophagus_Muscularis	T	C	-0.464584	4.54855e-06
n46	1	rs12742115	NUDC	Esophagus_Muscularis	T	C	0.474868	1.11082e-05
n46	1	rs12742376	ZDHHC18	Esophagus_Muscularis	C	T	-0.520169	3.00767e-07
n46	1	rs12743862	ZDHHC18	Esophagus_Muscularis	A	G	-0.46989	2.25367e-06
n46	1	rs12744003	ZDHHC18	Esophagus_Muscularis	A	G	-0.464584	4.54855e-06
n46	1	rs12744003	NUDC	Esophagus_Muscularis	A	G	0.474868	1.11082e-05
n46	1	rs12748152	ZDHHC18	Esophagus_Muscularis	C	T	-0.475511	5.28029e-06
n46	1	rs12748152	NUDC	Esophagus_Muscularis	C	T	0.482796	1.45923e-05
n46	1	rs12751742	ZDHHC18	Esophagus_Muscularis	G	C	-0.520169	3.00767e-07
n46	1	rs12752711	ZDHHC18	Esophagus_Muscularis	G	C	-0.520169	3.00767e-07
n46	1	rs12752833	NUDC	Esophagus_Muscularis	C	T	0.474868	1.11082e-05
n46	1	rs12752833	ZDHHC18	Esophagus_Muscularis	C	T	-0.464584	4.54855e-06
n46	1	rs12753968	NUDC	Esophagus_Muscularis	C	T	0.490002	1.3488e-05
n46	1	rs12753968	ZDHHC18	Esophagus_Muscularis	C	T	-0.513021	1.13152e-06
n46	1	rs12753981	ZDHHC18	Esophagus_Muscularis	G	A	-0.481949	1.37927e-06
n46	1	rs12756074	NUDC	Esophagus_Muscularis	A	G	0.474868	1.11082e-05
n46	1	rs12756074	ZDHHC18	Esophagus_Muscularis	A	G	-0.464584	4.54855e-06
n46	1	rs12756102	NUDC	Esophagus_Muscularis	A	G	0.474868	1.11082e-05
n46	1	rs12756102	ZDHHC18	Esophagus_Muscularis	A	G	-0.464584	4.54855e-06
n46	1	rs12756154	NUDC	Esophagus_Muscularis	T	C	0.474868	1.11082e-05
n46	1	rs12756154	ZDHHC18	Esophagus_Muscularis	T	C	-0.464584	4.54855e-06
n46	1	rs12756289	ZDHHC18	Esophagus_Muscularis	C	T	-0.475932	1.37847e-06
n46	1	rs12756289	NUDC	Esophagus_Muscularis	C	T	0.478214	5.44403e-06
n46	1	rs12759594	ZDHHC18	Esophagus_Muscularis	G	A	-0.414461	6.3476e-06
n46	1	rs12760759	ZDHHC18	Esophagus_Muscularis	C	T	-0.475511	5.28029e-06
n46	1	rs12760759	NUDC	Esophagus_Muscularis	C	T	0.482796	1.45923e-05
n77	1	rs12762266	MGMT	Esophagus_Muscularis	T	C	-0.399822	1.48323e-09
n77	1	rs12766854	MGMT	Esophagus_Muscularis	G	A	-0.457181	2.45795e-11
n77	1	rs12784269	MGMT	Esophagus_Muscularis	G	A	-0.453592	3.61775e-11
n51	1	rs12800302	COLCA2	Esophagus_Muscularis	C	T	-0.411564	1.06135e-08
n51	1	rs12803281	COLCA2	Esophagus_Muscularis	C	T	-0.421534	8.69782e-09
n51	1	rs12803295	COLCA2	Esophagus_Muscularis	C	T	-0.421534	8.69782e-09
n51	1	rs12807413	COLCA2	Esophagus_Muscularis	A	G	-0.411565	4.61548e-08
n119	1	rs12809125	CCDC92	Esophagus_Muscularis	A	G	1.01306	4.19158e-56
n119	1	rs12809473	CCDC92	Esophagus_Muscularis	T	A	1.10846	1.9688e-70
n79	1	rs12810456	TMEM116	Esophagus_Muscularis	G	A	0.437055	9.58406e-08
n55	1	rs12811291	RP4-605O3.4	Esophagus_Muscularis	G	A	0.30274	1.61292e-05
n55	1	rs12811291	CERS5	Esophagus_Muscularis	G	A	-0.571567	1.18014e-15
n55	1	rs12811291	COX14	Esophagus_Muscularis	G	A	0.30274	1.61292e-05
n55	1	rs12814094	RP4-605O3.4	Esophagus_Muscularis	T	C	0.30274	1.61292e-05
n55	1	rs12814094	CERS5	Esophagus_Muscularis	T	C	-0.571567	1.18014e-15
n55	1	rs12814094	COX14	Esophagus_Muscularis	T	C	0.30274	1.61292e-05
n55	1	rs12814717	CERS5	Esophagus_Muscularis	C	T	-0.540499	2.593e-13
n55	1	rs12815839	CERS5	Esophagus_Muscularis	T	C	-0.507203	6.44779e-12
n79	1	rs12816310	TMEM116	Esophagus_Muscularis	C	T	0.438441	1.08903e-07
n55	1	rs12818741	CERS5	Esophagus_Muscularis	A	G	-0.530368	8.46136e-13
n55	1	rs12821454	RP4-605O3.4	Esophagus_Muscularis	G	A	0.30274	1.61292e-05
n55	1	rs12821454	CERS5	Esophagus_Muscularis	G	A	-0.571567	1.18014e-15
n55	1	rs12821454	COX14	Esophagus_Muscularis	G	A	0.30274	1.61292e-05
n55	1	rs12823506	RP4-605O3.4	Esophagus_Muscularis	A	G	0.30274	1.61292e-05
n55	1	rs12823506	CERS5	Esophagus_Muscularis	A	G	-0.571567	1.18014e-15
n55	1	rs12823506	COX14	Esophagus_Muscularis	A	G	0.30274	1.61292e-05
n119	1	rs12823740	CCDC92	Esophagus_Muscularis	C	A	1.0107	1.14931e-53
n55	1	rs12825860	CERS5	Esophagus_Muscularis	T	C	-0.577137	4.57995e-15
n55	1	rs12825915	CERS5	Esophagus_Muscularis	A	G	-0.545344	1.02305e-13
n119	1	rs12827409	CCDC92	Esophagus_Muscularis	C	G	1.10636	7.12909e-70
n55	1	rs12828340	CERS5	Esophagus_Muscularis	T	C	-0.571567	1.18014e-15
n55	1	rs12828340	RP4-605O3.4	Esophagus_Muscularis	T	C	0.30274	1.61292e-05
n55	1	rs12828340	COX14	Esophagus_Muscularis	T	C	0.30274	1.61292e-05
n55	1	rs12829524	CERS5	Esophagus_Muscularis	C	T	-0.514972	5.38917e-12
n55	1	rs12829833	CERS5	Esophagus_Muscularis	G	A	-0.494138	1.75918e-10
n119	1	rs12829951	CCDC92	Esophagus_Muscularis	A	G	1.12161	7.70958e-73
n55	1	rs12830155	RP4-605O3.4	Esophagus_Muscularis	G	T	0.326961	6.7529e-06
n55	1	rs12830155	COX14	Esophagus_Muscularis	G	T	0.326961	6.7529e-06
n55	1	rs12830155	CERS5	Esophagus_Muscularis	G	T	-0.543777	2.64956e-13
n55	1	rs12832940	RP4-605O3.4	Esophagus_Muscularis	G	A	0.30274	1.61292e-05
n55	1	rs12832940	COX14	Esophagus_Muscularis	G	A	0.30274	1.61292e-05
n55	1	rs12832940	CERS5	Esophagus_Muscularis	G	A	-0.571567	1.18014e-15
n119	1	rs12833624	CCDC92	Esophagus_Muscularis	C	T	1.01282	1.17204e-54
n108	1	rs12878315	FAM177A1	Esophagus_Muscularis	A	T	-0.306121	4.52609e-07
n160	1	rs12878548	CKB	Esophagus_Muscularis	G	T	0.108436	8.31557e-06
n108	1	rs12878685	FAM177A1	Esophagus_Muscularis	T	C	-0.331045	1.26653e-07
n160	1	rs12881418	CKB	Esophagus_Muscularis	T	G	0.119037	1.46037e-05
n108	1	rs12881501	FAM177A1	Esophagus_Muscularis	G	A	-0.340561	5.3653e-08
n108	1	rs12882728	FAM177A1	Esophagus_Muscularis	A	G	-0.292716	9.83016e-07
n71	1	rs12883945	MOK	Esophagus_Muscularis	T	C	0.581859	7.35817e-16
n71	1	rs12883945	WDR20	Esophagus_Muscularis	T	C	-0.36651	1.7589e-07
n71	1	rs12883945	MOK	Esophagus_Muscularis	T	C	0.581859	7.35817e-16
n108	1	rs12887073	FAM177A1	Esophagus_Muscularis	A	G	-0.340561	5.3653e-08
n71	1	rs12887332	WDR20	Esophagus_Muscularis	A	G	-0.374848	1.11668e-07
n71	1	rs12887332	MOK	Esophagus_Muscularis	A	G	0.605321	6.7259e-17
n71	1	rs12887332	MOK	Esophagus_Muscularis	A	G	0.605321	6.7259e-17
n43	1	rs12889162	HEATR5A	Esophagus_Muscularis	T	C	-0.391665	1.43487e-09
n160	1	rs12889869	CKB	Esophagus_Muscularis	C	G	0.119037	1.46037e-05
n108	1	rs12891283	FAM177A1	Esophagus_Muscularis	T	C	-0.291177	1.15192e-06
n43	1	rs12892246	HEATR5A	Esophagus_Muscularis	G	A	0.542951	8.8735e-17
n71	1	rs12894354	ANKRD9	Esophagus_Muscularis	T	C	1.23801	1.3645e-87
n71	1	rs12894354	ZNF839	Esophagus_Muscularis	T	C	-0.371266	3.69981e-07
n160	1	rs12894652	CKB	Esophagus_Muscularis	A	G	0.1031	9.21961e-05
n71	1	rs12896377	MOK	Esophagus_Muscularis	T	C	0.685743	3.71357e-21
n71	1	rs12896377	MOK	Esophagus_Muscularis	T	C	0.685743	3.71357e-21
n71	1	rs12896377	WDR20	Esophagus_Muscularis	T	C	-0.377331	1.34791e-07
n160	1	rs12897511	CKB	Esophagus_Muscularis	T	C	-0.0952519	2.26075e-05
n127	1	rs12899680	FGF7	Esophagus_Muscularis	C	G	-0.683263	1.73788e-31
n127	1	rs12899680	FGF7	Esophagus_Muscularis	C	G	-0.683263	1.73788e-31
n127	1	rs12901353	FGF7	Esophagus_Muscularis	C	T	-0.792973	2.27369e-34
n127	1	rs12901353	FGF7	Esophagus_Muscularis	C	T	-0.792973	2.27369e-34
n127	1	rs12901353	DTWD1	Esophagus_Muscularis	C	T	0.288341	6.93633e-09
n127	1	rs12901929	FGF7	Esophagus_Muscularis	T	C	-0.790547	9.58565e-38
n127	1	rs12901929	DTWD1	Esophagus_Muscularis	T	C	0.290155	1.03709e-09
n127	1	rs12901929	FGF7	Esophagus_Muscularis	T	C	-0.790547	9.58565e-38
n127	1	rs12902096	FGF7	Esophagus_Muscularis	T	C	-0.789177	2.55923e-34
n127	1	rs12902096	FGF7	Esophagus_Muscularis	T	C	-0.789177	2.55923e-34
n127	1	rs12902096	DTWD1	Esophagus_Muscularis	T	C	0.286355	7.65911e-09
n127	1	rs12905203	FGF7	Esophagus_Muscularis	A	G	-0.743328	2.79577e-34
n127	1	rs12905203	FGF7	Esophagus_Muscularis	A	G	-0.743328	2.79577e-34
n127	1	rs12905203	DTWD1	Esophagus_Muscularis	A	G	0.258945	3.13348e-08
n127	1	rs12905477	FGF7	Esophagus_Muscularis	C	T	-0.785468	6.60234e-34
n127	1	rs12905477	DTWD1	Esophagus_Muscularis	C	T	0.287348	6.92128e-09
n127	1	rs12905477	FGF7	Esophagus_Muscularis	C	T	-0.785468	6.60234e-34
n127	1	rs12910284	FGF7	Esophagus_Muscularis	A	G	-0.877646	6.31244e-48
n127	1	rs12910284	FGF7	Esophagus_Muscularis	A	G	-0.877646	6.31244e-48
n127	1	rs12916839	FGF7	Esophagus_Muscularis	C	T	-0.859481	1.66262e-44
n127	1	rs12916839	DTWD1	Esophagus_Muscularis	C	T	0.258941	9.03048e-08
n127	1	rs12916839	FGF7	Esophagus_Muscularis	C	T	-0.859481	1.66262e-44
n65	1	rs12928404	EIF3C	Esophagus_Muscularis	T	C	0.6503	2.79682e-33
n65	1	rs12928404	LAT	Esophagus_Muscularis	T	C	-0.333563	2.125e-07
n65	1	rs12928404	SULT1A1	Esophagus_Muscularis	T	C	1.0326	7.76179e-56
n65	1	rs12928404	NUPR1	Esophagus_Muscularis	T	C	-0.47733	1.8227e-22
n65	1	rs12928404	ATXN2L	Esophagus_Muscularis	T	C	-1.26711	1.47734e-116
n65	1	rs12928404	SH2B1	Esophagus_Muscularis	T	C	0.322529	2.83367e-08
n65	1	rs12928404	SULT1A2	Esophagus_Muscularis	T	C	0.537297	1.38893e-14
n151	1	rs12937487	ACBD4	Esophagus_Muscularis	C	T	0.959821	5.07875e-32
n50	1	rs12947056	HOXB3	Esophagus_Muscularis	G	A	-0.341884	1.09165e-06
n50	1	rs12948653	HOXB3	Esophagus_Muscularis	C	A	-0.347311	8.38118e-07
n50	1	rs12953085	HOXB3	Esophagus_Muscularis	G	A	-0.341884	1.09165e-06
n201	1	rs12975873	CTB-50L17.10	Esophagus_Muscularis	T	C	0.572479	3.03365e-15
n44	1	rs12978100	ACTN4	Esophagus_Muscularis	T	C	0.331075	7.61532e-08
n44	1	rs12978100	ACTN4	Esophagus_Muscularis	T	C	0.331075	7.61532e-08
n39	1	rs12987171	PLCD4	Esophagus_Muscularis	G	C	0.311052	3.30786e-06
n42	1	rs13011779	TRIP12	Esophagus_Muscularis	G	A	0.364117	1.05962e-06
n42	1	rs13013949	TRIP12	Esophagus_Muscularis	G	T	0.371529	1.0857e-06
n42	1	rs13014061	TRIP12	Esophagus_Muscularis	C	A	0.374188	6.0725e-07
n42	1	rs13020559	TRIP12	Esophagus_Muscularis	T	G	0.35818	1.29635e-06
n49	1	rs13070996	DLG1	Esophagus_Muscularis	G	T	-0.656303	7.32462e-25
n49	1	rs13072590	DLG1	Esophagus_Muscularis	G	A	-0.705717	6.50811e-26
n197	1	rs13075955	U2SURP	Esophagus_Muscularis	C	T	-0.519606	4.33418e-23
n49	1	rs13077565	DLG1	Esophagus_Muscularis	C	T	-0.719234	1.17996e-28
n49	1	rs13080468	DLG1	Esophagus_Muscularis	C	T	-0.691772	5.65561e-27
n49	1	rs13081715	DLG1	Esophagus_Muscularis	G	T	-0.691772	5.65561e-27
n197	1	rs13088265	U2SURP	Esophagus_Muscularis	A	G	-0.565969	2.18855e-26
n197	1	rs13088422	U2SURP	Esophagus_Muscularis	C	T	-0.567145	9.34224e-27
n197	1	rs13094293	U2SURP	Esophagus_Muscularis	T	C	-0.54678	3.98669e-25
n49	1	rs13099700	DLG1	Esophagus_Muscularis	A	G	-0.671947	1.77891e-25
n197	1	rs13099995	U2SURP	Esophagus_Muscularis	G	A	-0.521144	2.02333e-23
n111	1	rs13118508	CTBP1	Esophagus_Muscularis	A	G	0.285352	3.33732e-08
n111	1	rs13118508	UVSSA	Esophagus_Muscularis	A	G	-0.375503	2.68152e-07
n111	1	rs13118508	UVSSA	Esophagus_Muscularis	A	G	-0.375503	2.68152e-07
n147	1	rs13121500	PDLIM5	Esophagus_Muscularis	T	C	-0.355319	2.11533e-08
n114	1	rs13132977	OCIAD2	Esophagus_Muscularis	C	G	-0.278972	3.49243e-06
n114	1	rs13135263	OCIAD2	Esophagus_Muscularis	T	C	-0.296966	1.40393e-06
n114	1	rs13141488	OCIAD2	Esophagus_Muscularis	G	C	-0.294704	6.33307e-07
n55	1	rs1316442	CERS5	Esophagus_Muscularis	C	A	-0.524734	1.67288e-12
n55	1	rs1316607	CERS5	Esophagus_Muscularis	C	A	-0.530368	8.46136e-13
n50	1	rs1316643	HOXB3	Esophagus_Muscularis	G	C	-0.347311	8.38118e-07
n66	3	rs13239507	FASTK	Esophagus_Muscularis	T	C	-0.224374	2.77491e-06
n156	1	rs13255540	C8orf59	Esophagus_Muscularis	T	C	0.32306	9.90026e-08
n18	1	rs13264187	BIN3	Esophagus_Muscularis	C	T	-0.418362	4.25246e-12
n18	1	rs13264187	C8orf58	Esophagus_Muscularis	C	T	0.310833	2.71836e-07
n125	1	rs13265518	NDUFAF6	Esophagus_Muscularis	C	A	0.780271	5.04935e-29
n195	1	rs13268445	DENND3	Esophagus_Muscularis	A	T	0.568906	1.21618e-09
n179	1	rs13268530	ZFAT	Esophagus_Muscularis	C	T	-0.367615	6.63144e-06
n179	1	rs13268530	ZFAT	Esophagus_Muscularis	C	T	-0.367615	6.63144e-06
n156	1	rs13269441	C8orf59	Esophagus_Muscularis	G	C	0.310818	2.94824e-08
n18	1	rs13271626	BIN3	Esophagus_Muscularis	C	G	-0.353714	6.4246e-10
n18	1	rs13271626	C8orf58	Esophagus_Muscularis	C	G	0.308738	5.73943e-08
n125	1	rs13279344	GEM	Esophagus_Muscularis	C	T	-0.33552	6.97554e-06
n101	1	rs13298119	CARD19	Esophagus_Muscularis	G	A	0.380149	4.56691e-10
n101	1	rs13299270	CARD19	Esophagus_Muscularis	C	T	0.380149	4.56691e-10
n49	1	rs13317398	DLG1	Esophagus_Muscularis	G	A	-0.670886	4.75614e-25
n80	2	rs13324929	NPHP3	Esophagus_Muscularis	T	C	-0.586728	2.10378e-12
n65	1	rs13331170	EIF3C	Esophagus_Muscularis	T	C	0.729762	7.10645e-40
n65	1	rs13331170	LAT	Esophagus_Muscularis	T	C	-0.298526	8.24489e-06
n65	1	rs13331170	ATXN2L	Esophagus_Muscularis	T	C	-1.22453	4.55849e-91
n65	1	rs13331170	SULT1A2	Esophagus_Muscularis	T	C	0.659157	2.54836e-20
n65	1	rs13331170	NUPR1	Esophagus_Muscularis	T	C	-0.597371	1.08888e-33
n65	1	rs13331170	SH2B1	Esophagus_Muscularis	T	C	0.287314	2.07937e-06
n65	1	rs13331170	SULT1A1	Esophagus_Muscularis	T	C	1.24957	1.95775e-86
n55	1	rs13378012	CERS5	Esophagus_Muscularis	G	C	-0.530368	8.46136e-13
n190	1	rs13408391	HTR2B	Esophagus_Muscularis	G	T	-0.230874	1.95661e-05
n159	1	rs13414715	WDR12	Esophagus_Muscularis	G	A	0.264039	3.04497e-05
n54	1	rs13414756	RPL31	Esophagus_Muscularis	C	T	0.575186	1.42446e-10
n54	1	rs13417123	RPL31	Esophagus_Muscularis	G	A	0.536401	8.87456e-10
n54	1	rs13425569	RPL31	Esophagus_Muscularis	G	A	0.551679	3.7396e-10
n54	1	rs13426867	RPL31	Esophagus_Muscularis	G	A	0.558769	2.49552e-10
n197	1	rs1349262	U2SURP	Esophagus_Muscularis	A	G	-0.561169	3.58088e-26
n125	1	rs1349763	NDUFAF6	Esophagus_Muscularis	A	G	0.826337	2.65265e-33
n114	1	rs1350121	OCIAD2	Esophagus_Muscularis	G	T	-0.297472	1.36128e-06
n114	1	rs1350122	OCIAD2	Esophagus_Muscularis	C	T	-0.296969	1.71644e-06
n114	1	rs1350123	OCIAD2	Esophagus_Muscularis	G	A	-0.297472	1.36128e-06
n114	1	rs1350125	OCIAD2	Esophagus_Muscularis	T	A	-0.29837	1.73186e-06
n36	1	rs1360704	LAMC1	Esophagus_Muscularis	T	C	-0.279768	3.54821e-07
n55	1	rs1362983	RP4-605O3.4	Esophagus_Muscularis	A	G	0.30274	1.61292e-05
n55	1	rs1362983	CERS5	Esophagus_Muscularis	A	G	-0.571567	1.18014e-15
n55	1	rs1362983	COX14	Esophagus_Muscularis	A	G	0.30274	1.61292e-05
n197	1	rs13715	U2SURP	Esophagus_Muscularis	A	G	-0.521144	2.02333e-23
n197	1	rs1375813	U2SURP	Esophagus_Muscularis	G	A	-0.514169	5.32771e-20
n197	1	rs1375814	U2SURP	Esophagus_Muscularis	C	T	-0.569778	5.76978e-27
n80	2	rs1382671	NPHP3	Esophagus_Muscularis	G	C	-0.612028	6.01462e-12
n156	1	rs1389245	C8orf59	Esophagus_Muscularis	T	C	0.317435	1.74962e-07
n156	1	rs1389247	C8orf59	Esophagus_Muscularis	G	A	0.28932	9.79406e-07
n156	1	rs1390712	C8orf59	Esophagus_Muscularis	C	G	0.373398	9.82838e-12
n177	1	rs139906131	RPL32P3	Esophagus_Muscularis	C	A	1.43534	8.28392e-20
n54	1	rs140801451	RPL31	Esophagus_Muscularis	T	C	0.576549	3.19477e-10
n177	1	rs144802652	RPL32P3	Esophagus_Muscularis	A	G	1.59655	2.44269e-10
n197	1	rs1449868	U2SURP	Esophagus_Muscularis	C	T	-0.566106	3.2067e-26
n197	1	rs1449869	U2SURP	Esophagus_Muscularis	G	A	-0.5686	1.35934e-26
n125	1	rs1453379	NDUFAF6	Esophagus_Muscularis	T	C	0.826685	2.21904e-33
n46	1	rs145416147	NUDC	Esophagus_Muscularis	T	C	0.511459	5.04159e-06
n46	1	rs145416147	ZDHHC18	Esophagus_Muscularis	T	C	-0.485534	3.91032e-06
n114	1	rs1455937	OCIAD2	Esophagus_Muscularis	A	G	-0.293349	7.57105e-07
n177	1	rs146323663	IFT122	Esophagus_Muscularis	C	T	-0.88293	3.80994e-12
n67	1	rs1467217	FAAP20	Esophagus_Muscularis	G	A	0.357921	1.45019e-08
n79	1	rs1468252	TMEM116	Esophagus_Muscularis	G	A	-0.978553	3.58453e-21
n80	2	rs1479103	NPHP3	Esophagus_Muscularis	C	T	-0.915538	1.87355e-42
n54	1	rs148477375	RPL31	Esophagus_Muscularis	C	T	0.586247	1.9424e-10
n65	1	rs149299	SULT1A2	Esophagus_Muscularis	T	C	0.676478	9.52479e-19
n65	1	rs149299	SULT1A1	Esophagus_Muscularis	T	C	1.26426	1.99188e-73
n65	1	rs149299	LAT	Esophagus_Muscularis	T	C	-0.32118	7.0439e-06
n65	1	rs149299	ATXN2L	Esophagus_Muscularis	T	C	-1.2794	6.14901e-85
n65	1	rs149299	EIF3C	Esophagus_Muscularis	T	C	0.780952	4.61474e-40
n65	1	rs149299	NUPR1	Esophagus_Muscularis	T	C	-0.577588	4.55491e-27
n65	1	rs149299	SH2B1	Esophagus_Muscularis	T	C	0.318753	8.02997e-07
n147	1	rs1493112	PDLIM5	Esophagus_Muscularis	C	T	-0.37251	7.0248e-09
n156	1	rs1493302	C8orf59	Esophagus_Muscularis	T	C	0.299152	1.88115e-07
n54	1	rs150648478	RPL31	Esophagus_Muscularis	T	G	0.586247	1.9424e-10
n127	1	rs1507618	FGF7	Esophagus_Muscularis	A	C	-0.773036	3.44719e-39
n127	1	rs1507618	FGF7	Esophagus_Muscularis	A	C	-0.773036	3.44719e-39
n147	1	rs1509620	PDLIM5	Esophagus_Muscularis	G	A	-0.407421	2.65047e-08
n65	1	rs151174	SULT1A1	Esophagus_Muscularis	C	T	1.31659	1.09046e-83
n65	1	rs151174	SH2B1	Esophagus_Muscularis	C	T	0.315677	9.49749e-07
n65	1	rs151174	ATXN2L	Esophagus_Muscularis	C	T	-1.31074	1.09004e-92
n65	1	rs151174	NUPR1	Esophagus_Muscularis	C	T	-0.608962	1.38929e-30
n65	1	rs151174	EIF3C	Esophagus_Muscularis	C	T	0.774305	1.46042e-39
n65	1	rs151174	LAT	Esophagus_Muscularis	C	T	-0.316576	8.95501e-06
n65	1	rs151174	SULT1A2	Esophagus_Muscularis	C	T	0.688197	1.56281e-19
n65	1	rs151179	SULT1A2	Esophagus_Muscularis	A	G	0.685598	1.17949e-19
n65	1	rs151179	EIF3C	Esophagus_Muscularis	A	G	0.785329	1.42687e-41
n65	1	rs151179	ATXN2L	Esophagus_Muscularis	A	G	-1.31228	3.55179e-95
n65	1	rs151179	SULT1A1	Esophagus_Muscularis	A	G	1.28965	3.11976e-80
n65	1	rs151179	SH2B1	Esophagus_Muscularis	A	G	0.326209	3.28883e-07
n65	1	rs151179	LAT	Esophagus_Muscularis	A	G	-0.327164	3.737e-06
n65	1	rs151179	NUPR1	Esophagus_Muscularis	A	G	-0.584442	2.23693e-28
n65	1	rs151181	EIF3C	Esophagus_Muscularis	T	C	0.764206	9.31893e-40
n65	1	rs151181	SULT1A1	Esophagus_Muscularis	T	C	1.26357	2.21802e-77
n65	1	rs151181	ATXN2L	Esophagus_Muscularis	T	C	-1.29169	7.21504e-93
n65	1	rs151181	NUPR1	Esophagus_Muscularis	T	C	-0.573088	1.07922e-27
n65	1	rs151181	LAT	Esophagus_Muscularis	T	C	-0.313077	8.2074e-06
n65	1	rs151181	SH2B1	Esophagus_Muscularis	T	C	0.307619	1.24388e-06
n65	1	rs151181	SULT1A2	Esophagus_Muscularis	T	C	0.660062	1.61545e-18
n65	1	rs151182	NUPR1	Esophagus_Muscularis	C	T	-0.584442	2.23693e-28
n65	1	rs151182	LAT	Esophagus_Muscularis	C	T	-0.327164	3.737e-06
n65	1	rs151182	EIF3C	Esophagus_Muscularis	C	T	0.785329	1.42687e-41
n65	1	rs151182	SULT1A1	Esophagus_Muscularis	C	T	1.28965	3.11976e-80
n65	1	rs151182	SULT1A2	Esophagus_Muscularis	C	T	0.685598	1.17949e-19
n65	1	rs151182	ATXN2L	Esophagus_Muscularis	C	T	-1.31228	3.55179e-95
n65	1	rs151182	SH2B1	Esophagus_Muscularis	C	T	0.326209	3.28883e-07
n65	1	rs151301	LAT	Esophagus_Muscularis	T	A	-0.32455	4.77374e-06
n65	1	rs151301	EIF3C	Esophagus_Muscularis	T	A	0.781351	8.38469e-41
n65	1	rs151301	NUPR1	Esophagus_Muscularis	T	A	-0.585096	2.83927e-28
n65	1	rs151301	SULT1A1	Esophagus_Muscularis	T	A	1.28415	1.52711e-78
n65	1	rs151301	SH2B1	Esophagus_Muscularis	T	A	0.322124	5.01502e-07
n65	1	rs151301	ATXN2L	Esophagus_Muscularis	T	A	-1.30317	3.6098e-92
n65	1	rs151301	SULT1A2	Esophagus_Muscularis	T	A	0.677612	4.3574e-19
n65	1	rs151303	ATXN2L	Esophagus_Muscularis	C	A	-1.30317	3.6098e-92
n65	1	rs151303	LAT	Esophagus_Muscularis	C	A	-0.32455	4.77374e-06
n65	1	rs151303	NUPR1	Esophagus_Muscularis	C	A	-0.585096	2.83927e-28
n65	1	rs151303	EIF3C	Esophagus_Muscularis	C	A	0.781351	8.38469e-41
n65	1	rs151303	SULT1A2	Esophagus_Muscularis	C	A	0.677612	4.3574e-19
n65	1	rs151303	SH2B1	Esophagus_Muscularis	C	A	0.322124	5.01502e-07
n65	1	rs151303	SULT1A1	Esophagus_Muscularis	C	A	1.28415	1.52711e-78
n197	1	rs1530753	U2SURP	Esophagus_Muscularis	C	T	-0.557524	1.90976e-25
n65	1	rs153106	SULT1A2	Esophagus_Muscularis	T	C	0.645432	1.38204e-18
n65	1	rs153106	LAT	Esophagus_Muscularis	T	C	-0.328498	1.56481e-06
n65	1	rs153106	EIF3C	Esophagus_Muscularis	T	C	0.773516	2.43182e-43
n65	1	rs153106	NUPR1	Esophagus_Muscularis	T	C	-0.58387	2.08192e-30
n65	1	rs153106	ATXN2L	Esophagus_Muscularis	T	C	-1.27897	2.16401e-97
n65	1	rs153106	SULT1A1	Esophagus_Muscularis	T	C	1.29127	3.96763e-89
n65	1	rs153106	SH2B1	Esophagus_Muscularis	T	C	0.324488	1.50533e-07
n65	1	rs153109	SULT1A1	Esophagus_Muscularis	T	C	1.16941	6.22071e-73
n65	1	rs153109	EIF3C	Esophagus_Muscularis	T	C	0.733243	2.837e-41
n65	1	rs153109	SH2B1	Esophagus_Muscularis	T	C	0.348132	5.05944e-09
n65	1	rs153109	ATXN2L	Esophagus_Muscularis	T	C	-1.10389	1.09915e-68
n65	1	rs153109	LAT	Esophagus_Muscularis	T	C	-0.355745	6.89542e-08
n65	1	rs153109	SULT1A2	Esophagus_Muscularis	T	C	0.582756	3.29568e-16
n65	1	rs153109	NUPR1	Esophagus_Muscularis	T	C	-0.587278	3.77858e-33
n197	1	rs1532588	U2SURP	Esophagus_Muscularis	A	T	-0.569778	5.76978e-27
n156	1	rs1543852	C8orf59	Esophagus_Muscularis	A	G	0.322198	1.15175e-08
n79	1	rs1544396	TMEM116	Esophagus_Muscularis	T	C	-0.54313	2.29572e-10
n79	1	rs1544396	MAPKAPK5-AS1	Esophagus_Muscularis	T	C	0.34584	7.62393e-06
n197	1	rs1545597	U2SURP	Esophagus_Muscularis	A	C	-0.560852	1.54774e-25
n18	1	rs1545837	C8orf58	Esophagus_Muscularis	T	C	0.261909	5.03785e-06
n18	1	rs1545837	BIN3	Esophagus_Muscularis	T	C	-0.421448	1.33811e-13
n79	1	rs1557685	TMEM116	Esophagus_Muscularis	C	A	-0.433	1.28244e-07
n167	1	rs1567238	SPAG7	Esophagus_Muscularis	C	T	0.43807	3.04828e-06
n167	1	rs1567238	ZNF232	Esophagus_Muscularis	C	T	0.572158	4.54554e-08
n148	1	rs1571141	PIP5KL1	Esophagus_Muscularis	G	A	-0.558684	1.40978e-10
n148	1	rs1571141	DPM2	Esophagus_Muscularis	G	A	-0.558684	1.40978e-10
n148	1	rs1571141	DPM2	Esophagus_Muscularis	G	A	-0.558684	1.40978e-10
n148	1	rs1571142	ST6GALNAC6	Esophagus_Muscularis	A	G	-0.524869	8.68523e-07
n201	1	rs1610091	CTB-50L17.10	Esophagus_Muscularis	C	T	0.382112	5.16369e-08
n201	1	rs1610092	CTB-50L17.10	Esophagus_Muscularis	G	A	0.381684	6.99581e-08
n67	1	rs16824792	FAAP20	Esophagus_Muscularis	G	T	0.359215	1.14244e-08
n190	1	rs16827863	HTR2B	Esophagus_Muscularis	T	C	-0.234737	1.21733e-05
n190	1	rs16827879	HTR2B	Esophagus_Muscularis	C	T	-0.250114	4.13974e-06
n80	2	rs16839527	NPHP3	Esophagus_Muscularis	T	C	-0.90954	1.52992e-43
n114	1	rs16861606	OCIAD2	Esophagus_Muscularis	C	T	-0.293349	7.57105e-07
n15	1	rs16893258	DEPTOR	Esophagus_Muscularis	A	T	-0.270478	8.38556e-07
n79	1	rs16941703	MAPKAPK5-AS1	Esophagus_Muscularis	C	T	0.401432	2.80169e-07
n79	1	rs16941703	TMEM116	Esophagus_Muscularis	C	T	-0.639162	1.24977e-13
n79	1	rs16941724	TMEM116	Esophagus_Muscularis	T	G	-1.14683	4.34979e-18
n79	1	rs16941759	MAPKAPK5-AS1	Esophagus_Muscularis	G	A	0.407313	1.89554e-07
n79	1	rs16941759	TMEM116	Esophagus_Muscularis	G	A	-0.641294	1.0784e-13
n79	1	rs16941909	TMEM116	Esophagus_Muscularis	C	G	-1.06027	2.83787e-18
n146	1	rs16946	ABCD3	Esophagus_Muscularis	G	A	0.46972	5.56378e-18
n127	1	rs16962440	FGF7	Esophagus_Muscularis	T	C	0.66816	4.83994e-28
n127	1	rs16962440	FGF7	Esophagus_Muscularis	T	C	0.66816	4.83994e-28
n40	1	rs16974157	AKT2	Esophagus_Muscularis	C	A	0.47139	7.43178e-07
n201	1	rs16992406	CTB-50L17.10	Esophagus_Muscularis	G	T	0.391317	2.2957e-08
n195	1	rs170088	DENND3	Esophagus_Muscularis	C	T	0.540775	5.97072e-07
n195	1	rs170089	DENND3	Esophagus_Muscularis	C	T	0.540775	5.97072e-07
n147	1	rs17021918	PDLIM5	Esophagus_Muscularis	C	T	-0.361625	1.33612e-08
n147	1	rs17021972	PDLIM5	Esophagus_Muscularis	G	A	-0.346467	4.3848e-08
n54	1	rs17025300	RPL31	Esophagus_Muscularis	T	C	0.551079	1.59682e-10
n177	1	rs1708950	IFT122	Esophagus_Muscularis	T	C	-0.372637	8.28144e-07
n108	1	rs17102982	FAM177A1	Esophagus_Muscularis	A	G	-0.332078	1.4676e-07
n131	1	rs17103541	PLEKHA1	Esophagus_Muscularis	A	G	0.550572	1.84968e-10
n131	1	rs17103541	PLEKHA1	Esophagus_Muscularis	A	G	0.550572	1.84968e-10
n77	1	rs1711651	MGMT	Esophagus_Muscularis	G	A	0.452219	6.88762e-13
n77	1	rs1711662	MGMT	Esophagus_Muscularis	T	C	0.380918	3.17687e-08
n77	1	rs1711667	MGMT	Esophagus_Muscularis	G	T	0.621936	1.22747e-26
n55	1	rs17124562	CERS5	Esophagus_Muscularis	T	C	-0.571567	1.18014e-15
n55	1	rs17124562	RP4-605O3.4	Esophagus_Muscularis	T	C	0.30274	1.61292e-05
n55	1	rs17124562	COX14	Esophagus_Muscularis	T	C	0.30274	1.61292e-05
n46	1	rs17162311	ZDHHC18	Esophagus_Muscularis	A	G	-0.470939	5.26328e-06
n46	1	rs17162311	NUDC	Esophagus_Muscularis	A	G	0.472877	1.81487e-05
n46	1	rs17162313	NUDC	Esophagus_Muscularis	A	G	0.472877	1.81487e-05
n46	1	rs17162313	ZDHHC18	Esophagus_Muscularis	A	G	-0.470939	5.26328e-06
n46	1	rs17162339	ZDHHC18	Esophagus_Muscularis	C	A	-0.475932	1.37847e-06
n46	1	rs17162339	NUDC	Esophagus_Muscularis	C	A	0.478214	5.44403e-06
n46	1	rs17162387	ZDHHC18	Esophagus_Muscularis	T	G	-0.431152	5.45586e-06
n46	1	rs17162387	NUDC	Esophagus_Muscularis	T	G	0.464826	4.18047e-06
n42	1	rs17323758	TRIP12	Esophagus_Muscularis	C	G	0.370165	1.20846e-06
n42	1	rs17324625	TRIP12	Esophagus_Muscularis	T	G	0.3568	9.44887e-07
n42	1	rs17325374	TRIP12	Esophagus_Muscularis	A	G	0.380289	4.45439e-07
n46	1	rs17340509	ZDHHC18	Esophagus_Muscularis	A	G	-0.520169	3.00767e-07
n46	1	rs17356923	ZDHHC18	Esophagus_Muscularis	G	A	-0.520169	3.00767e-07
n46	1	rs17360994	ZDHHC18	Esophagus_Muscularis	T	C	-0.520169	3.00767e-07
n127	1	rs17396119	FGF7	Esophagus_Muscularis	C	A	0.360422	4.36019e-06
n127	1	rs17396119	DTWD1	Esophagus_Muscularis	C	A	0.344218	7.77246e-10
n127	1	rs17396119	FGF7	Esophagus_Muscularis	C	A	0.360422	4.36019e-06
n127	1	rs17396536	FGF7	Esophagus_Muscularis	C	T	0.360422	4.36019e-06
n127	1	rs17396536	FGF7	Esophagus_Muscularis	C	T	0.360422	4.36019e-06
n127	1	rs17396536	DTWD1	Esophagus_Muscularis	C	T	0.344218	7.77246e-10
n127	1	rs17396747	FGF7	Esophagus_Muscularis	G	A	0.35911	4.47365e-06
n127	1	rs17396747	FGF7	Esophagus_Muscularis	G	A	0.35911	4.47365e-06
n127	1	rs17396747	DTWD1	Esophagus_Muscularis	G	A	0.339215	1.26243e-09
n127	1	rs17397211	FGF7	Esophagus_Muscularis	A	G	0.358759	3.53449e-06
n127	1	rs17397211	DTWD1	Esophagus_Muscularis	A	G	0.332781	1.71379e-09
n127	1	rs17397211	FGF7	Esophagus_Muscularis	A	G	0.358759	3.53449e-06
n127	1	rs17400427	FGF7	Esophagus_Muscularis	T	C	0.396218	2.50835e-07
n127	1	rs17400427	DTWD1	Esophagus_Muscularis	T	C	0.364979	2.68211e-11
n127	1	rs17400427	FGF7	Esophagus_Muscularis	T	C	0.396218	2.50835e-07
n127	1	rs17400706	FGF7	Esophagus_Muscularis	G	A	0.363557	3.40897e-06
n127	1	rs17400706	DTWD1	Esophagus_Muscularis	G	A	0.3345	2.20705e-09
n127	1	rs17400706	FGF7	Esophagus_Muscularis	G	A	0.363557	3.40897e-06
n127	1	rs17400916	FGF7	Esophagus_Muscularis	G	T	0.406079	1.14919e-07
n127	1	rs17400916	FGF7	Esophagus_Muscularis	G	T	0.406079	1.14919e-07
n127	1	rs17400916	DTWD1	Esophagus_Muscularis	G	T	0.370678	1.13588e-11
n146	1	rs17410399	ABCD3	Esophagus_Muscularis	A	T	0.470966	9.6247e-19
n127	1	rs17476361	FGF7	Esophagus_Muscularis	A	G	0.360422	4.36019e-06
n127	1	rs17476361	FGF7	Esophagus_Muscularis	A	G	0.360422	4.36019e-06
n127	1	rs17476361	DTWD1	Esophagus_Muscularis	A	G	0.344218	7.77246e-10
n127	1	rs17477722	DTWD1	Esophagus_Muscularis	G	A	0.340856	1.35845e-09
n127	1	rs17477722	FGF7	Esophagus_Muscularis	G	A	0.348108	1.01498e-05
n127	1	rs17477722	FGF7	Esophagus_Muscularis	G	A	0.348108	1.01498e-05
n127	1	rs17477923	FGF7	Esophagus_Muscularis	T	C	0.360954	1.75355e-06
n127	1	rs17477923	DTWD1	Esophagus_Muscularis	T	C	0.309721	1.0187e-08
n127	1	rs17477923	FGF7	Esophagus_Muscularis	T	C	0.360954	1.75355e-06
n127	1	rs17478618	FGF7	Esophagus_Muscularis	G	A	0.346478	7.44193e-06
n127	1	rs17478618	DTWD1	Esophagus_Muscularis	G	A	0.337099	9.78755e-10
n127	1	rs17478618	FGF7	Esophagus_Muscularis	G	A	0.346478	7.44193e-06
n127	1	rs17478694	FGF7	Esophagus_Muscularis	C	G	-0.795109	7.27893e-39
n127	1	rs17478694	DTWD1	Esophagus_Muscularis	C	G	0.280312	3.03066e-09
n127	1	rs17478694	FGF7	Esophagus_Muscularis	C	G	-0.795109	7.27893e-39
n127	1	rs17478785	DTWD1	Esophagus_Muscularis	A	C	0.282642	2.24513e-09
n127	1	rs17478785	FGF7	Esophagus_Muscularis	A	C	-0.809123	1.86618e-40
n127	1	rs17478785	FGF7	Esophagus_Muscularis	A	C	-0.809123	1.86618e-40
n127	1	rs17479003	DTWD1	Esophagus_Muscularis	G	A	0.3345	2.20705e-09
n127	1	rs17479003	FGF7	Esophagus_Muscularis	G	A	0.363557	3.40897e-06
n127	1	rs17479003	FGF7	Esophagus_Muscularis	G	A	0.363557	3.40897e-06
n127	1	rs17479205	FGF7	Esophagus_Muscularis	A	T	0.344108	6.77547e-06
n127	1	rs17479205	DTWD1	Esophagus_Muscularis	A	T	0.28626	1.7921e-07
n127	1	rs17479205	FGF7	Esophagus_Muscularis	A	T	0.344108	6.77547e-06
n127	1	rs17479289	FGF7	Esophagus_Muscularis	G	A	0.344108	6.77547e-06
n127	1	rs17479289	FGF7	Esophagus_Muscularis	G	A	0.344108	6.77547e-06
n127	1	rs17479289	DTWD1	Esophagus_Muscularis	G	A	0.28626	1.7921e-07
n127	1	rs17479589	DTWD1	Esophagus_Muscularis	T	C	0.263198	5.23658e-08
n127	1	rs17479589	FGF7	Esophagus_Muscularis	T	C	-0.975175	1.41215e-61
n127	1	rs17479589	FGF7	Esophagus_Muscularis	T	C	-0.975175	1.41215e-61
n197	1	rs17557029	U2SURP	Esophagus_Muscularis	C	T	-0.569778	5.76978e-27
n197	1	rs17557349	U2SURP	Esophagus_Muscularis	A	G	-0.321399	8.73159e-09
n131	1	rs17564097	ARMS2	Esophagus_Muscularis	A	G	-0.398326	8.06593e-08
n43	1	rs17577629	HEATR5A	Esophagus_Muscularis	T	C	0.540733	6.89678e-17
n114	1	rs17611143	OCIAD2	Esophagus_Muscularis	T	C	-0.278972	3.49243e-06
n50	1	rs17619103	HOXB3	Esophagus_Muscularis	C	T	-0.338513	1.59329e-06
n197	1	rs17633378	U2SURP	Esophagus_Muscularis	C	T	-0.318749	1.33758e-08
n125	1	rs17644352	GEM	Esophagus_Muscularis	C	G	-0.329816	9.44707e-06
n125	1	rs17645441	GEM	Esophagus_Muscularis	T	C	-0.321838	1.64142e-05
n131	1	rs17649042	PLEKHA1	Esophagus_Muscularis	C	T	0.512505	4.38502e-09
n131	1	rs17649042	PLEKHA1	Esophagus_Muscularis	C	T	0.512505	4.38502e-09
n114	1	rs17657136	OCIAD2	Esophagus_Muscularis	G	C	-0.278972	3.49243e-06
n43	1	rs17660791	RP11-176H8.1	Esophagus_Muscularis	T	C	-0.293371	7.53426e-06
n43	1	rs17660791	DTD2	Esophagus_Muscularis	T	C	-0.293371	7.53426e-06
n43	1	rs17660791	HEATR5A	Esophagus_Muscularis	T	C	0.454993	1.01778e-12
n43	1	rs17660955	HEATR5A	Esophagus_Muscularis	T	G	0.527688	1.15572e-16
n54	1	rs17662394	RPL31	Esophagus_Muscularis	A	T	0.783244	3.18826e-16
n54	1	rs17663389	RPL31	Esophagus_Muscularis	T	A	0.790323	1.22688e-16
n54	1	rs17663443	RPL31	Esophagus_Muscularis	T	C	0.811583	1.14838e-17
n179	1	rs17697655	ZFAT	Esophagus_Muscularis	A	T	-0.558504	1.19089e-15
n179	1	rs17697655	ZFAT	Esophagus_Muscularis	A	T	-0.558504	1.19089e-15
n179	1	rs17697948	ZFAT	Esophagus_Muscularis	G	A	-0.551102	1.41007e-14
n179	1	rs17697948	ZFAT	Esophagus_Muscularis	G	A	-0.551102	1.41007e-14
n179	1	rs17698962	ZFAT	Esophagus_Muscularis	A	G	-0.520873	1.9103e-13
n179	1	rs17698962	ZFAT	Esophagus_Muscularis	A	G	-0.520873	1.9103e-13
n167	1	rs17707070	SPAG7	Esophagus_Muscularis	G	A	0.508911	3.00066e-08
n167	1	rs17707070	ZNF232	Esophagus_Muscularis	G	A	0.576261	2.08339e-08
n167	1	rs17707385	ZNF232	Esophagus_Muscularis	T	C	0.686143	8.88456e-10
n167	1	rs17707385	SPAG7	Esophagus_Muscularis	T	C	0.518406	2.55572e-07
n125	1	rs17717009	GEM	Esophagus_Muscularis	G	A	-0.321096	1.59366e-05
n179	1	rs17769126	ZFAT	Esophagus_Muscularis	C	T	-0.567498	2.37784e-16
n179	1	rs17769126	ZFAT	Esophagus_Muscularis	C	T	-0.567498	2.37784e-16
n179	1	rs17770070	ZFAT	Esophagus_Muscularis	C	T	-0.551102	1.41007e-14
n179	1	rs17770070	ZFAT	Esophagus_Muscularis	C	T	-0.551102	1.41007e-14
n179	1	rs17770304	ZFAT	Esophagus_Muscularis	G	A	-0.545231	2.38796e-14
n179	1	rs17770304	ZFAT	Esophagus_Muscularis	G	A	-0.545231	2.38796e-14
n179	1	rs17771076	ZFAT	Esophagus_Muscularis	A	C	-0.403512	2.03864e-09
n179	1	rs17771076	ZFAT	Esophagus_Muscularis	A	C	-0.403512	2.03864e-09
n179	1	rs17771094	ZFAT	Esophagus_Muscularis	G	A	-0.534494	5.18532e-14
n179	1	rs17771094	ZFAT	Esophagus_Muscularis	G	A	-0.534494	5.18532e-14
n179	1	rs17771292	ZFAT	Esophagus_Muscularis	G	A	-0.521165	1.22176e-13
n179	1	rs17771292	ZFAT	Esophagus_Muscularis	G	A	-0.521165	1.22176e-13
n160	1	rs17841064	CKB	Esophagus_Muscularis	C	T	0.108436	8.31557e-06
n198	1	rs17883230	SUZ12P1	Esophagus_Muscularis	A	G	0.657695	1.15824e-07
n134	1	rs1804799	VTI1B	Esophagus_Muscularis	G	T	-0.420515	3.53947e-06
n65	1	rs180743	EIF3C	Esophagus_Muscularis	C	G	0.693337	3.54735e-33
n65	1	rs180743	SULT1A1	Esophagus_Muscularis	C	G	1.18278	1.79962e-67
n65	1	rs180743	SULT1A2	Esophagus_Muscularis	C	G	0.649718	1.28483e-18
n65	1	rs180743	NUPR1	Esophagus_Muscularis	C	G	-0.583951	4.92945e-30
n65	1	rs180743	ATXN2L	Esophagus_Muscularis	C	G	-1.20773	1.04509e-79
n18	1	rs1809452	BIN3	Esophagus_Muscularis	G	A	-0.414694	4.05936e-12
n18	1	rs1809452	C8orf58	Esophagus_Muscularis	G	A	0.30971	2.28713e-07
n65	1	rs181195	SULT1A2	Esophagus_Muscularis	A	T	0.684817	2.85145e-19
n65	1	rs181195	ATXN2L	Esophagus_Muscularis	A	T	-1.28478	1.88628e-86
n65	1	rs181195	SULT1A1	Esophagus_Muscularis	A	T	1.26746	2.78574e-74
n65	1	rs181195	LAT	Esophagus_Muscularis	A	T	-0.330635	3.57449e-06
n65	1	rs181195	SPNS1	Esophagus_Muscularis	A	T	0.238527	4.4707e-06
n65	1	rs181195	NUPR1	Esophagus_Muscularis	A	T	-0.576945	4.35439e-27
n65	1	rs181195	SH2B1	Esophagus_Muscularis	A	T	0.320087	6.93131e-07
n65	1	rs181195	EIF3C	Esophagus_Muscularis	A	T	0.782707	2.06095e-40
n65	1	rs181203	SULT1A2	Esophagus_Muscularis	A	C	0.618803	1.13918e-14
n65	1	rs181203	NUPR1	Esophagus_Muscularis	A	C	-0.506513	4.00129e-19
n65	1	rs181203	ATXN2L	Esophagus_Muscularis	A	C	-1.12043	4.82125e-53
n65	1	rs181203	SULT1A1	Esophagus_Muscularis	A	C	1.07728	6.0836e-44
n65	1	rs181203	EIF3C	Esophagus_Muscularis	A	C	0.687459	9.61847e-28
n65	1	rs181206	EIF3C	Esophagus_Muscularis	A	G	0.676226	2.43893e-26
n65	1	rs181206	ATXN2L	Esophagus_Muscularis	A	G	-1.11548	1.96198e-51
n65	1	rs181206	SULT1A2	Esophagus_Muscularis	A	G	0.62105	1.48161e-14
n65	1	rs181206	NUPR1	Esophagus_Muscularis	A	G	-0.510037	4.2796e-19
n65	1	rs181206	SULT1A1	Esophagus_Muscularis	A	G	1.05717	3.05786e-41
n65	1	rs181209	ATXN2L	Esophagus_Muscularis	G	T	-1.12043	4.82125e-53
n65	1	rs181209	SULT1A1	Esophagus_Muscularis	G	T	1.07728	6.0836e-44
n65	1	rs181209	NUPR1	Esophagus_Muscularis	G	T	-0.506513	4.00129e-19
n65	1	rs181209	SULT1A2	Esophagus_Muscularis	G	T	0.618803	1.13918e-14
n65	1	rs181209	EIF3C	Esophagus_Muscularis	G	T	0.687459	9.61847e-28
n197	1	rs1814565	U2SURP	Esophagus_Muscularis	T	C	-0.521144	2.02333e-23
n197	1	rs1827159	U2SURP	Esophagus_Muscularis	G	A	-0.5705	7.74481e-27
n197	1	rs1839406	U2SURP	Esophagus_Muscularis	A	G	-0.569778	5.76978e-27
n114	1	rs1840629	OCIAD2	Esophagus_Muscularis	T	A	-0.287125	1.99821e-06
n114	1	rs1840630	OCIAD2	Esophagus_Muscularis	T	A	-0.287125	1.99821e-06
n114	1	rs1840631	OCIAD2	Esophagus_Muscularis	T	A	-0.287125	1.99821e-06
n156	1	rs1845253	C8orf59	Esophagus_Muscularis	C	T	0.280254	2.24288e-06
n79	1	rs1859246	TMEM116	Esophagus_Muscularis	G	A	-1.16655	2.67791e-28
n179	1	rs1867058	ZFAT	Esophagus_Muscularis	G	C	-0.528578	8.9717e-15
n179	1	rs1867058	ZFAT	Esophagus_Muscularis	G	C	-0.528578	8.9717e-15
n197	1	rs1868569	U2SURP	Esophagus_Muscularis	T	C	-0.569778	5.76978e-27
n197	1	rs1868570	U2SURP	Esophagus_Muscularis	T	C	-0.569778	5.76978e-27
n49	1	rs1868891	DLG1	Esophagus_Muscularis	G	A	-0.691772	5.65561e-27
n197	1	rs1869894	U2SURP	Esophagus_Muscularis	G	A	-0.288146	3.4141e-07
n79	1	rs1880871	TMEM116	Esophagus_Muscularis	T	C	-1.21323	2.84809e-29
n131	1	rs1882907	ARMS2	Esophagus_Muscularis	T	C	-0.370214	3.8324e-07
n71	1	rs1885708	ZNF839	Esophagus_Muscularis	A	G	-0.388849	1.75835e-07
n71	1	rs1885708	ANKRD9	Esophagus_Muscularis	A	G	1.25883	1.13808e-86
n51	1	rs1893988	COLCA2	Esophagus_Muscularis	C	G	-0.369945	1.53636e-07
n51	1	rs1893989	COLCA2	Esophagus_Muscularis	A	G	-0.369945	1.53636e-07
n51	1	rs1893990	COLCA2	Esophagus_Muscularis	C	T	-0.437974	2.00188e-09
n51	1	rs1893993	COLCA2	Esophagus_Muscularis	T	C	-0.437974	2.00188e-09
n46	1	rs190077222	NUDC	Esophagus_Muscularis	G	A	0.47971	1.01758e-05
n46	1	rs190077222	ZDHHC18	Esophagus_Muscularis	G	A	-0.475957	2.99433e-06
n127	1	rs1904316	FGF7	Esophagus_Muscularis	A	C	-0.62308	1.09939e-24
n127	1	rs1904316	FGF7	Esophagus_Muscularis	A	C	-0.62308	1.09939e-24
n156	1	rs1908075	C8orf59	Esophagus_Muscularis	G	T	0.322345	9.64907e-09
n109	1	rs1909585	HEG1	Esophagus_Muscularis	C	T	-0.45254	1.7733e-11
n127	1	rs1961393	DTWD1	Esophagus_Muscularis	A	G	0.286355	7.65911e-09
n127	1	rs1961393	FGF7	Esophagus_Muscularis	A	G	-0.789177	2.55923e-34
n127	1	rs1961393	FGF7	Esophagus_Muscularis	A	G	-0.789177	2.55923e-34
n197	1	rs1965343	U2SURP	Esophagus_Muscularis	C	A	-0.569778	5.76978e-27
n79	1	rs1966342	TMEM116	Esophagus_Muscularis	G	A	-0.938818	6.03924e-19
n55	1	rs1967576	CERS5	Esophagus_Muscularis	C	A	-0.530368	8.46136e-13
n79	1	rs1967628	TMEM116	Esophagus_Muscularis	A	G	-0.99071	3.65927e-21
n79	1	rs1967629	TMEM116	Esophagus_Muscularis	T	C	-0.99071	3.65927e-21
n95	2	rs1972195	ITPA	Esophagus_Muscularis	C	T	0.476639	4.21057e-10
n55	1	rs1972611	CERS5	Esophagus_Muscularis	T	C	-0.566366	8.73089e-16
n55	1	rs1972611	COX14	Esophagus_Muscularis	T	C	0.330515	1.72256e-06
n55	1	rs1972611	RP4-605O3.4	Esophagus_Muscularis	T	C	0.330515	1.72256e-06
n190	1	rs1973016	HTR2B	Esophagus_Muscularis	C	G	-0.227093	2.61539e-05
n79	1	rs1980364	TMEM116	Esophagus_Muscularis	T	C	-0.978553	3.58453e-21
n79	1	rs1981517	MAPKAPK5-AS1	Esophagus_Muscularis	A	G	0.407313	1.89554e-07
n79	1	rs1981517	TMEM116	Esophagus_Muscularis	A	G	-0.641294	1.0784e-13
n146	1	rs1983859	ABCD3	Esophagus_Muscularis	G	A	0.469552	3.0859e-18
n79	1	rs1985679	TMEM116	Esophagus_Muscularis	T	C	-0.978553	3.58453e-21
n65	1	rs1987471	EIF3C	Esophagus_Muscularis	T	G	0.732628	1.20552e-40
n65	1	rs1987471	ATXN2L	Esophagus_Muscularis	T	G	-1.41674	5.11015e-165
n65	1	rs1987471	SULT1A1	Esophagus_Muscularis	T	G	1.15067	1.54115e-68
n65	1	rs1987471	SH2B1	Esophagus_Muscularis	T	G	0.323694	7.09602e-08
n65	1	rs1987471	LAT	Esophagus_Muscularis	T	G	-0.353805	9.69846e-08
n65	1	rs1987471	SULT1A2	Esophagus_Muscularis	T	G	0.597543	7.74032e-17
n65	1	rs1987471	NUPR1	Esophagus_Muscularis	T	G	-0.535113	1.0629e-26
n65	1	rs1987472	SULT1A2	Esophagus_Muscularis	C	T	0.597543	7.74032e-17
n65	1	rs1987472	LAT	Esophagus_Muscularis	C	T	-0.353805	9.69846e-08
n65	1	rs1987472	NUPR1	Esophagus_Muscularis	C	T	-0.535113	1.0629e-26
n65	1	rs1987472	SH2B1	Esophagus_Muscularis	C	T	0.323694	7.09602e-08
n65	1	rs1987472	EIF3C	Esophagus_Muscularis	C	T	0.732628	1.20552e-40
n65	1	rs1987472	SULT1A1	Esophagus_Muscularis	C	T	1.15067	1.54115e-68
n65	1	rs1987472	ATXN2L	Esophagus_Muscularis	C	T	-1.41674	5.11015e-165
n79	1	rs1989949	TMEM116	Esophagus_Muscularis	T	C	-0.978553	3.58453e-21
n71	1	rs1998422	ANKRD9	Esophagus_Muscularis	G	C	1.24871	1.18513e-89
n71	1	rs1998422	ZNF839	Esophagus_Muscularis	G	C	-0.388234	1.05808e-07
n51	1	rs2002180	COLCA2	Esophagus_Muscularis	A	C	-0.421021	1.96318e-08
n51	1	rs2003311	COLCA2	Esophagus_Muscularis	A	G	-0.433993	3.54949e-09
n51	1	rs2003312	COLCA2	Esophagus_Muscularis	C	G	-0.422555	5.99544e-09
n51	1	rs2003313	COLCA2	Esophagus_Muscularis	A	T	-0.437974	2.00188e-09
n79	1	rs2004088	TMEM116	Esophagus_Muscularis	G	C	-0.907137	6.96329e-18
n77	1	rs2008387	MGMT	Esophagus_Muscularis	G	A	-0.536161	3.98371e-17
n65	1	rs2008514	SH2B1	Esophagus_Muscularis	G	A	0.323694	7.09602e-08
n65	1	rs2008514	SULT1A1	Esophagus_Muscularis	G	A	1.15067	1.54115e-68
n65	1	rs2008514	ATXN2L	Esophagus_Muscularis	G	A	-1.41674	5.11015e-165
n65	1	rs2008514	LAT	Esophagus_Muscularis	G	A	-0.353805	9.69846e-08
n65	1	rs2008514	EIF3C	Esophagus_Muscularis	G	A	0.732628	1.20552e-40
n65	1	rs2008514	NUPR1	Esophagus_Muscularis	G	A	-0.535113	1.0629e-26
n65	1	rs2008514	SULT1A2	Esophagus_Muscularis	G	A	0.597543	7.74032e-17
n55	1	rs2009072	COX14	Esophagus_Muscularis	G	A	0.303069	1.56877e-05
n55	1	rs2009072	RP4-605O3.4	Esophagus_Muscularis	G	A	0.303069	1.56877e-05
n55	1	rs2009072	CERS5	Esophagus_Muscularis	G	A	-0.567279	1.9499e-15
n125	1	rs2013597	NDUFAF6	Esophagus_Muscularis	G	A	0.586454	2.54258e-17
n160	1	rs2023395	CKB	Esophagus_Muscularis	A	G	0.110684	5.11473e-06
n181	1	rs2023969	CHST12	Esophagus_Muscularis	T	C	0.391584	1.29129e-05
n36	1	rs2027077	LAMC1	Esophagus_Muscularis	G	C	-0.280109	3.41837e-07
n77	1	rs2027138	MGMT	Esophagus_Muscularis	C	T	0.494743	3.19244e-16
n77	1	rs2027139	MGMT	Esophagus_Muscularis	T	C	0.494743	3.19244e-16
n148	1	rs2031693	PIP5KL1	Esophagus_Muscularis	G	C	-0.569816	1.2431e-10
n148	1	rs2031693	DPM2	Esophagus_Muscularis	G	C	-0.569816	1.2431e-10
n148	1	rs2031693	DPM2	Esophagus_Muscularis	G	C	-0.569816	1.2431e-10
n79	1	rs2037745	TMEM116	Esophagus_Muscularis	T	A	-0.978553	3.58453e-21
n49	1	rs2044860	DLG1	Esophagus_Muscularis	C	T	-0.70892	9.6122e-28
n49	1	rs2044861	DLG1	Esophagus_Muscularis	C	T	-0.70892	9.6122e-28
n197	1	rs2045306	U2SURP	Esophagus_Muscularis	T	C	-0.569778	5.76978e-27
n146	1	rs2050648	ABCD3	Esophagus_Muscularis	A	G	0.468119	6.13986e-18
n79	1	rs2056698	TMEM116	Esophagus_Muscularis	G	T	-0.9691	7.3861e-21
n156	1	rs20571	C8orf59	Esophagus_Muscularis	G	A	0.3056	5.21584e-08
n181	1	rs2057840	CHST12	Esophagus_Muscularis	G	C	0.367012	1.64948e-05
n160	1	rs2071407	CKB	Esophagus_Muscularis	T	C	-0.114109	5.66342e-07
n160	1	rs2071408	CKB	Esophagus_Muscularis	G	A	0.114267	4.64761e-07
n79	1	rs2073950	TMEM116	Esophagus_Muscularis	C	T	-0.449445	1.19429e-07
n55	1	rs2090852	CERS5	Esophagus_Muscularis	T	C	-0.529524	9.36765e-13
n79	1	rs2097701	TMEM116	Esophagus_Muscularis	T	G	-0.641294	1.0784e-13
n79	1	rs2097701	MAPKAPK5-AS1	Esophagus_Muscularis	T	G	0.407313	1.89554e-07
n42	1	rs2100	TRIP12	Esophagus_Muscularis	A	T	0.366881	6.76195e-07
n65	1	rs2106480	EIF3C	Esophagus_Muscularis	T	C	0.752442	2.1246e-41
n65	1	rs2106480	SULT1A2	Esophagus_Muscularis	T	C	0.654397	1.95465e-19
n65	1	rs2106480	ATXN2L	Esophagus_Muscularis	T	C	-1.24857	1.77141e-92
n65	1	rs2106480	LAT	Esophagus_Muscularis	T	C	-0.306811	6.27621e-06
n65	1	rs2106480	SULT1A1	Esophagus_Muscularis	T	C	1.26171	4.41703e-85
n65	1	rs2106480	NUPR1	Esophagus_Muscularis	T	C	-0.599118	8.27973e-33
n79	1	rs2106956	TMEM116	Esophagus_Muscularis	C	T	-0.542612	2.22459e-10
n79	1	rs2106956	MAPKAPK5-AS1	Esophagus_Muscularis	C	T	0.353907	4.42629e-06
n79	1	rs2106972	TMEM116	Esophagus_Muscularis	C	G	-0.978553	3.58453e-21
n79	1	rs2107204	TMEM116	Esophagus_Muscularis	A	G	-0.917625	5.62401e-18
n79	1	rs2107205	TMEM116	Esophagus_Muscularis	G	T	-0.978379	9.36858e-20
n55	1	rs2111988	RP4-605O3.4	Esophagus_Muscularis	C	T	0.30274	1.61292e-05
n55	1	rs2111988	COX14	Esophagus_Muscularis	C	T	0.30274	1.61292e-05
n55	1	rs2111988	CERS5	Esophagus_Muscularis	C	T	-0.571567	1.18014e-15
n54	1	rs2121364	RPL31	Esophagus_Muscularis	T	C	-0.535837	6.83495e-16
n153	1	rs2121741	DENND6A-AS1	Esophagus_Muscularis	A	G	0.229538	4.11216e-05
n153	1	rs2121741	ARF4-AS1	Esophagus_Muscularis	A	G	0.229538	4.11216e-05
n197	1	rs2124541	U2SURP	Esophagus_Muscularis	T	G	-0.569778	5.76978e-27
n197	1	rs2124542	U2SURP	Esophagus_Muscularis	A	G	-0.571173	1.36299e-26
n197	1	rs2124543	U2SURP	Esophagus_Muscularis	G	C	-0.571173	1.36299e-26
n147	1	rs2136486	PDLIM5	Esophagus_Muscularis	G	C	-0.322779	2.04831e-07
n197	1	rs2137586	U2SURP	Esophagus_Muscularis	T	C	-0.521144	2.02333e-23
n55	1	rs2139930	CERS5	Esophagus_Muscularis	G	T	-0.52805	1.02714e-12
n43	1	rs2146570	HEATR5A	Esophagus_Muscularis	G	A	-0.415374	3.29117e-10
n146	1	rs2147794	ABCD3	Esophagus_Muscularis	A	G	0.463167	1.16035e-17
n79	1	rs2158030	MAPKAPK5-AS1	Esophagus_Muscularis	T	C	0.408273	1.9232e-07
n79	1	rs2158030	TMEM116	Esophagus_Muscularis	T	C	-0.652512	4.46661e-14
n79	1	rs2158226	TMEM116	Esophagus_Muscularis	A	G	-0.963216	4.12814e-21
n79	1	rs2158291	TMEM116	Esophagus_Muscularis	C	T	-0.913199	8.46246e-18
n42	1	rs2162524	TRIP12	Esophagus_Muscularis	T	C	0.392202	1.79832e-07
n40	1	rs2163840	AKT2	Esophagus_Muscularis	A	T	0.473205	1.82665e-06
n197	1	rs2173599	U2SURP	Esophagus_Muscularis	T	C	-0.321399	8.73159e-09
n197	1	rs2175739	U2SURP	Esophagus_Muscularis	A	G	-0.521144	2.02333e-23
n131	1	rs2178931	ARMS2	Esophagus_Muscularis	A	G	-0.383431	5.96552e-08
n43	1	rs2181420	HEATR5A	Esophagus_Muscularis	T	C	-0.461635	7.63349e-13
n67	1	rs2222217	FAAP20	Esophagus_Muscularis	G	A	0.341161	1.06668e-07
n29	1	rs2228603	MEF2B	Esophagus_Muscularis	C	T	-0.689581	1.56355e-09
n29	1	rs2228603	BORCS8	Esophagus_Muscularis	C	T	-0.689581	1.56355e-09
n53	1	rs2230197	NUPR2	Esophagus_Muscularis	T	C	0.353667	1.97603e-06
n53	1	rs2230197	PSPH	Esophagus_Muscularis	T	C	0.353667	1.97603e-06
n53	1	rs2230197	PSPH	Esophagus_Muscularis	T	C	0.353667	1.97603e-06
n89	1	rs2235808	OSER1	Esophagus_Muscularis	C	G	-0.815763	1.25771e-29
n95	2	rs2236087	ITPA	Esophagus_Muscularis	G	A	0.476639	4.21057e-10
n95	2	rs2236089	ITPA	Esophagus_Muscularis	C	A	0.449122	2.30958e-09
n95	2	rs2236092	ITPA	Esophagus_Muscularis	G	C	0.468996	4.41626e-10
n71	1	rs2236493	MOK	Esophagus_Muscularis	T	C	0.680928	1.10236e-20
n71	1	rs2236493	MOK	Esophagus_Muscularis	T	C	0.680928	1.10236e-20
n71	1	rs2236493	WDR20	Esophagus_Muscularis	T	C	-0.383779	9.13185e-08
n79	1	rs2238152	MAPKAPK5-AS1	Esophagus_Muscularis	G	T	0.379526	2.30639e-06
n79	1	rs2238152	TMEM116	Esophagus_Muscularis	G	T	-0.603936	1.07814e-11
n79	1	rs2238154	TMEM116	Esophagus_Muscularis	C	A	-0.433	1.28244e-07
n79	1	rs2239194	TMEM116	Esophagus_Muscularis	C	T	-1.03722	2.63154e-15
n79	1	rs2239195	TMEM116	Esophagus_Muscularis	G	T	-0.45927	6.02733e-08
n151	1	rs2239922	ACBD4	Esophagus_Muscularis	C	T	1.11923	5.89156e-40
n151	1	rs2239923	DCAKD	Esophagus_Muscularis	C	T	-0.490604	2.11635e-11
n151	1	rs2239924	ACBD4	Esophagus_Muscularis	T	G	1.04153	6.09292e-37
n131	1	rs2249049	ARMS2	Esophagus_Muscularis	A	G	-0.249344	1.59403e-05
n108	1	rs2250579	FAM177A1	Esophagus_Muscularis	C	G	-0.332078	1.4676e-07
n67	1	rs2257182	FAAP20	Esophagus_Muscularis	T	C	-0.369244	2.85315e-09
n114	1	rs2260962	OCIAD2	Esophagus_Muscularis	G	A	-0.260925	1.48788e-05
n127	1	rs2263559	FGF7	Esophagus_Muscularis	A	G	0.581619	1.15076e-20
n127	1	rs2263559	FGF7	Esophagus_Muscularis	A	G	0.581619	1.15076e-20
n79	1	rs2269801	MAPKAPK5-AS1	Esophagus_Muscularis	T	C	0.407313	1.89554e-07
n79	1	rs2269801	TMEM116	Esophagus_Muscularis	T	C	-0.641294	1.0784e-13
n79	1	rs2269802	TMEM116	Esophagus_Muscularis	A	G	-0.641294	1.0784e-13
n79	1	rs2269802	MAPKAPK5-AS1	Esophagus_Muscularis	A	G	0.407313	1.89554e-07
n79	1	rs2272308	TMEM116	Esophagus_Muscularis	G	A	-1.18488	6.91316e-29
n18	1	rs2272718	C8orf58	Esophagus_Muscularis	G	A	0.275186	2.87365e-06
n18	1	rs2272718	BIN3	Esophagus_Muscularis	G	A	-0.402416	6.64468e-12
n108	1	rs2273155	FAM177A1	Esophagus_Muscularis	C	T	-0.291177	1.15192e-06
n160	1	rs2273701	CKB	Esophagus_Muscularis	G	T	0.108436	8.31557e-06
n160	1	rs2273702	CKB	Esophagus_Muscularis	G	C	-0.102991	1.65511e-05
n71	1	rs2273905	ANKRD9	Esophagus_Muscularis	T	C	1.24331	5.64061e-89
n71	1	rs2273905	ZNF839	Esophagus_Muscularis	T	C	-0.383416	1.44837e-07
n148	1	rs2274424	DPM2	Esophagus_Muscularis	G	A	-0.577083	3.63719e-12
n148	1	rs2274424	PIP5KL1	Esophagus_Muscularis	G	A	-0.577083	3.63719e-12
n148	1	rs2274424	DPM2	Esophagus_Muscularis	G	A	-0.577083	3.63719e-12
n148	1	rs2274426	DPM2	Esophagus_Muscularis	A	G	-0.546559	5.94564e-10
n148	1	rs2274426	PIP5KL1	Esophagus_Muscularis	A	G	-0.546559	5.94564e-10
n148	1	rs2274426	DPM2	Esophagus_Muscularis	A	G	-0.546559	5.94564e-10
n95	1	rs2274669	VPS16	Esophagus_Muscularis	C	T	-0.417771	1.43659e-06
n71	1	rs2274815	MOK	Esophagus_Muscularis	G	A	0.602597	8.75294e-17
n71	1	rs2274815	MOK	Esophagus_Muscularis	G	A	0.602597	8.75294e-17
n71	1	rs2274815	WDR20	Esophagus_Muscularis	G	A	-0.378425	8.10257e-08
n101	1	rs2275848	CARD19	Esophagus_Muscularis	G	T	-0.346771	6.12253e-10
n147	1	rs2280003	PDLIM5	Esophagus_Muscularis	C	T	-0.350572	2.77572e-08
n18	1	rs2280104	C8orf58	Esophagus_Muscularis	T	C	-0.268408	4.11092e-06
n18	1	rs2280104	BIN3	Esophagus_Muscularis	T	C	0.423846	2.37818e-13
n95	2	rs2281494	ITPA	Esophagus_Muscularis	A	G	0.468996	4.41626e-10
n95	2	rs2281497	ITPA	Esophagus_Muscularis	G	A	0.462085	8.7345e-10
n79	1	rs2283354	TMEM116	Esophagus_Muscularis	G	A	-0.603936	1.07814e-11
n79	1	rs2283354	MAPKAPK5-AS1	Esophagus_Muscularis	G	A	0.379526	2.30639e-06
n79	1	rs2283357	TMEM116	Esophagus_Muscularis	G	C	-0.449445	1.19429e-07
n79	1	rs2283358	TMEM116	Esophagus_Muscularis	C	T	-0.45927	6.02733e-08
n79	1	rs2285520	TMEM116	Esophagus_Muscularis	C	T	-0.449445	1.19429e-07
n79	1	rs2285695	MAPKAPK5-AS1	Esophagus_Muscularis	T	G	0.349478	5.67811e-06
n79	1	rs2285695	TMEM116	Esophagus_Muscularis	T	G	-0.549296	1.22304e-10
n79	1	rs2285727	MAPKAPK5-AS1	Esophagus_Muscularis	G	T	0.353963	5.59334e-06
n79	1	rs2285727	TMEM116	Esophagus_Muscularis	G	T	-0.570383	3.79652e-11
n79	1	rs2285809	TMEM116	Esophagus_Muscularis	T	C	-1.15827	9.66409e-28
n79	1	rs2285810	MAPKAPK5-AS1	Esophagus_Muscularis	T	C	0.306815	7.93333e-06
n201	1	rs2288924	CTB-50L17.10	Esophagus_Muscularis	T	C	-0.530816	1.18668e-13
n201	1	rs2288926	CTB-50L17.10	Esophagus_Muscularis	A	G	0.566673	5.78437e-15
n201	1	rs2288930	CTB-50L17.10	Esophagus_Muscularis	A	G	0.561065	2.10442e-14
n155	1	rs2289292	MVP	Esophagus_Muscularis	C	T	0.200218	6.15805e-06
n155	1	rs2289292	GDPD3	Esophagus_Muscularis	C	T	0.300286	5.70035e-06
n155	1	rs2289292	INO80E	Esophagus_Muscularis	C	T	0.46333	6.80371e-12
n197	1	rs2290549	U2SURP	Esophagus_Muscularis	A	G	-0.546041	7.20043e-23
n18	1	rs2291231	C8orf58	Esophagus_Muscularis	C	T	0.306089	5.19913e-08
n18	1	rs2291231	BIN3	Esophagus_Muscularis	C	T	-0.359217	2.04464e-10
n18	1	rs2291232	BIN3	Esophagus_Muscularis	T	C	-0.350962	7.66632e-10
n18	1	rs2291232	C8orf58	Esophagus_Muscularis	T	C	0.305894	6.87637e-08
n18	1	rs2291234	C8orf58	Esophagus_Muscularis	T	C	0.312603	3.47744e-08
n18	1	rs2291234	BIN3	Esophagus_Muscularis	T	C	-0.372059	6.23827e-11
n131	1	rs2292623	PLEKHA1	Esophagus_Muscularis	A	G	0.401939	3.01097e-07
n131	1	rs2292623	PLEKHA1	Esophagus_Muscularis	A	G	0.401939	3.01097e-07
n79	1	rs2293432	TMEM116	Esophagus_Muscularis	T	G	-1.11203	4.56723e-21
n146	1	rs2296382	ABCD3	Esophagus_Muscularis	C	T	0.475904	2.50044e-18
n79	1	rs2301621	TMEM116	Esophagus_Muscularis	C	T	-0.449445	1.19429e-07
n79	1	rs2301622	TMEM116	Esophagus_Muscularis	C	G	-0.433	1.28244e-07
n79	1	rs2301723	TMEM116	Esophagus_Muscularis	G	A	-0.938818	6.03924e-19
n79	1	rs2301756	TMEM116	Esophagus_Muscularis	A	G	-0.972326	1.81989e-20
n55	1	rs2302900	CERS5	Esophagus_Muscularis	T	C	-0.573755	1.15975e-15
n40	1	rs2304188	AKT2	Esophagus_Muscularis	T	C	0.480023	2.78173e-07
n195	1	rs2304283	DENND3	Esophagus_Muscularis	G	A	0.625111	2.76848e-07
n195	1	rs2304284	DENND3	Esophagus_Muscularis	C	T	0.625111	2.76848e-07
n156	1	rs2307075	C8orf59	Esophagus_Muscularis	A	C	0.314053	3.11102e-08
n179	1	rs2315837	ZFAT	Esophagus_Muscularis	T	C	0.296677	3.83105e-07
n179	1	rs2315837	ZFAT	Esophagus_Muscularis	T	C	0.296677	3.83105e-07
n15	1	rs2326379	DEPTOR	Esophagus_Muscularis	T	C	-0.272306	7.24774e-07
n79	1	rs2339816	TMEM116	Esophagus_Muscularis	T	C	-0.449445	1.19429e-07
n79	1	rs2339841	MAPKAPK5-AS1	Esophagus_Muscularis	T	C	0.349478	5.67811e-06
n79	1	rs2339841	TMEM116	Esophagus_Muscularis	T	C	-0.549296	1.22304e-10
n79	1	rs2339908	MAPKAPK5-AS1	Esophagus_Muscularis	G	A	0.411617	1.43113e-07
n79	1	rs2339908	TMEM116	Esophagus_Muscularis	G	A	-0.633904	2.2549e-13
n79	1	rs2339942	TMEM116	Esophagus_Muscularis	T	C	-0.978553	3.58453e-21
n79	1	rs2339973	MAPKAPK5-AS1	Esophagus_Muscularis	C	T	0.305689	1.0536e-05
n49	1	rs2340433	DLG1	Esophagus_Muscularis	A	C	-0.698012	1.67615e-27
n49	1	rs2341184	DLG1	Esophagus_Muscularis	T	C	-0.691778	1.16257e-26
n49	1	rs2341225	DLG1	Esophagus_Muscularis	A	G	-0.670886	4.75614e-25
n197	1	rs2353407	U2SURP	Esophagus_Muscularis	G	A	-0.290568	3.01885e-07
n197	1	rs2353408	U2SURP	Esophagus_Muscularis	A	C	-0.567031	1.57739e-26
n197	1	rs2353409	U2SURP	Esophagus_Muscularis	G	A	-0.566106	3.2067e-26
n197	1	rs2353411	U2SURP	Esophagus_Muscularis	T	C	-0.569778	5.76978e-27
n114	1	rs2355166	OCIAD2	Esophagus_Muscularis	A	G	-0.287125	1.99821e-06
n114	1	rs2355167	OCIAD2	Esophagus_Muscularis	C	T	-0.269167	7.90207e-06
n55	1	rs2358539	COX14	Esophagus_Muscularis	T	C	0.327009	2.25139e-06
n55	1	rs2358539	RP4-605O3.4	Esophagus_Muscularis	T	C	0.327009	2.25139e-06
n55	1	rs2358539	CERS5	Esophagus_Muscularis	T	C	-0.568715	6.70041e-16
n47	1	rs2365344	ATP5G2	Esophagus_Muscularis	T	A	0.93798	4.80413e-36
n80	2	rs2369832	NPHP3	Esophagus_Muscularis	C	T	-0.889452	2.49749e-40
n108	1	rs2383691	FAM177A1	Esophagus_Muscularis	A	G	-0.331045	1.26653e-07
n108	1	rs2383692	FAM177A1	Esophagus_Muscularis	A	G	-0.331045	1.26653e-07
n108	1	rs2383694	FAM177A1	Esophagus_Muscularis	T	C	-0.331045	1.26653e-07
n79	1	rs2383999	TMEM116	Esophagus_Muscularis	G	A	-0.735572	1.36206e-10
n79	1	rs2384000	TMEM116	Esophagus_Muscularis	A	G	-0.907198	2.13843e-17
n71	1	rs2403058	ANKRD9	Esophagus_Muscularis	A	G	1.23929	9.37499e-82
n71	1	rs2403058	ZNF839	Esophagus_Muscularis	A	G	-0.390147	1.75185e-07
n160	1	rs2403174	CKB	Esophagus_Muscularis	A	G	0.108436	8.31557e-06
n160	1	rs2403192	CKB	Esophagus_Muscularis	C	T	-0.108595	7.15779e-06
n160	1	rs2403193	CKB	Esophagus_Muscularis	C	T	-0.112002	1.19726e-06
n65	1	rs240702	LAT	Esophagus_Muscularis	C	T	-0.327094	1.73866e-06
n65	1	rs240702	SULT1A2	Esophagus_Muscularis	C	T	0.649883	7.63919e-19
n65	1	rs240702	NUPR1	Esophagus_Muscularis	C	T	-0.592474	2.08894e-31
n65	1	rs240702	SH2B1	Esophagus_Muscularis	C	T	0.323157	1.69857e-07
n65	1	rs240702	EIF3C	Esophagus_Muscularis	C	T	0.772724	3.11698e-43
n65	1	rs240702	SULT1A1	Esophagus_Muscularis	C	T	1.29339	1.35472e-89
n65	1	rs240702	ATXN2L	Esophagus_Muscularis	C	T	-1.28357	1.41218e-98
n65	1	rs240704	SULT1A2	Esophagus_Muscularis	T	C	0.639742	4.25239e-18
n65	1	rs240704	SH2B1	Esophagus_Muscularis	T	C	0.315918	3.66627e-07
n65	1	rs240704	LAT	Esophagus_Muscularis	T	C	-0.330711	1.48026e-06
n65	1	rs240704	SULT1A1	Esophagus_Muscularis	T	C	1.27902	2.81582e-85
n65	1	rs240704	ATXN2L	Esophagus_Muscularis	T	C	-1.26641	7.17256e-93
n65	1	rs240704	NUPR1	Esophagus_Muscularis	T	C	-0.584242	3.74469e-30
n65	1	rs240704	EIF3C	Esophagus_Muscularis	T	C	0.75813	7.06906e-41
n65	1	rs240705	EIF3C	Esophagus_Muscularis	C	T	0.772724	3.11698e-43
n65	1	rs240705	SULT1A2	Esophagus_Muscularis	C	T	0.649883	7.63919e-19
n65	1	rs240705	LAT	Esophagus_Muscularis	C	T	-0.327094	1.73866e-06
n65	1	rs240705	SH2B1	Esophagus_Muscularis	C	T	0.323157	1.69857e-07
n65	1	rs240705	NUPR1	Esophagus_Muscularis	C	T	-0.592474	2.08894e-31
n65	1	rs240705	ATXN2L	Esophagus_Muscularis	C	T	-1.28357	1.41218e-98
n65	1	rs240705	SULT1A1	Esophagus_Muscularis	C	T	1.29339	1.35472e-89
n65	1	rs240707	SULT1A1	Esophagus_Muscularis	C	G	1.14816	1.88302e-70
n65	1	rs240707	EIF3C	Esophagus_Muscularis	C	G	0.721226	2.7571e-40
n65	1	rs240707	SULT1A2	Esophagus_Muscularis	C	G	0.56037	3.32955e-15
n65	1	rs240707	SH2B1	Esophagus_Muscularis	C	G	0.329636	2.70877e-08
n65	1	rs240707	LAT	Esophagus_Muscularis	C	G	-0.347027	1.21284e-07
n65	1	rs240707	NUPR1	Esophagus_Muscularis	C	G	-0.559281	3.70687e-30
n65	1	rs240707	ATXN2L	Esophagus_Muscularis	C	G	-1.08588	9.29557e-67
n127	1	rs2413935	FGF7	Esophagus_Muscularis	C	T	0.585504	4.58849e-21
n127	1	rs2413935	FGF7	Esophagus_Muscularis	C	T	0.585504	4.58849e-21
n108	1	rs2415264	FAM177A1	Esophagus_Muscularis	C	G	-0.298395	5.67106e-07
n108	1	rs2415265	FAM177A1	Esophagus_Muscularis	A	G	-0.313816	1.30145e-07
n108	1	rs2415268	FAM177A1	Esophagus_Muscularis	C	T	-0.302611	3.57453e-07
n108	1	rs2415274	FAM177A1	Esophagus_Muscularis	A	G	-0.307393	3.46209e-07
n108	1	rs2415275	FAM177A1	Esophagus_Muscularis	G	A	-0.314982	3.73954e-07
n148	1	rs2417064	DPM2	Esophagus_Muscularis	G	A	-0.558924	3.98891e-11
n148	1	rs2417064	PIP5KL1	Esophagus_Muscularis	G	A	-0.558924	3.98891e-11
n148	1	rs2417064	DPM2	Esophagus_Muscularis	G	A	-0.558924	3.98891e-11
n131	1	rs2421018	ARMS2	Esophagus_Muscularis	A	G	-0.278136	3.48536e-08
n131	1	rs2421019	ARMS2	Esophagus_Muscularis	C	T	-0.276918	4.35407e-08
n131	1	rs2421020	ARMS2	Esophagus_Muscularis	G	C	-0.278136	3.48536e-08
n131	1	rs2421022	ARMS2	Esophagus_Muscularis	A	G	-0.281915	2.3413e-08
n156	1	rs2432083	C8orf59	Esophagus_Muscularis	G	A	0.32306	9.90026e-08
n147	1	rs2452009	PDLIM5	Esophagus_Muscularis	A	G	-0.365211	5.56854e-08
n147	1	rs2452578	PDLIM5	Esophagus_Muscularis	A	G	-0.363758	4.28575e-08
n147	1	rs2452597	PDLIM5	Esophagus_Muscularis	A	G	-0.371456	1.25219e-08
n147	1	rs2452598	PDLIM5	Esophagus_Muscularis	A	G	-0.365211	5.56854e-08
n147	1	rs2452599	PDLIM5	Esophagus_Muscularis	C	T	-0.371179	3.06414e-08
n147	1	rs2452600	PDLIM5	Esophagus_Muscularis	C	T	-0.364734	6.98019e-08
n127	1	rs2457228	FGF7	Esophagus_Muscularis	A	G	-0.585504	4.58849e-21
n127	1	rs2457228	FGF7	Esophagus_Muscularis	A	G	-0.585504	4.58849e-21
n67	1	rs2459984	FAAP20	Esophagus_Muscularis	A	G	-0.369244	2.85315e-09
n67	1	rs2459998	FAAP20	Esophagus_Muscularis	A	G	-0.41338	7.23604e-12
n67	1	rs2459999	FAAP20	Esophagus_Muscularis	A	G	-0.424287	1.94465e-12
n67	1	rs2460001	FAAP20	Esophagus_Muscularis	T	C	-0.34769	2.22921e-08
n67	1	rs2480709	FAAP20	Esophagus_Muscularis	G	T	-0.401651	4.48451e-11
n67	1	rs2503705	FAAP20	Esophagus_Muscularis	A	G	-0.369244	2.85315e-09
n67	1	rs2503711	FAAP20	Esophagus_Muscularis	C	A	-0.397804	7.70399e-11
n67	1	rs2503712	FAAP20	Esophagus_Muscularis	T	C	-0.402209	3.0346e-11
n163	1	rs2509174	ANO1	Esophagus_Muscularis	C	T	0.351556	2.1844e-06
n163	1	rs2509174	ANO1	Esophagus_Muscularis	C	T	0.351556	2.1844e-06
n147	1	rs2510770	PDLIM5	Esophagus_Muscularis	G	A	-0.348024	1.65516e-07
n147	1	rs2510773	PDLIM5	Esophagus_Muscularis	G	A	-0.349053	1.2518e-07
n156	1	rs2548281	C8orf59	Esophagus_Muscularis	A	G	0.304449	4.31087e-07
n114	1	rs2605231	OCIAD2	Esophagus_Muscularis	A	T	-0.274684	6.02762e-06
n114	1	rs2605236	OCIAD2	Esophagus_Muscularis	C	T	-0.268311	9.09991e-06
n114	1	rs2605238	OCIAD2	Esophagus_Muscularis	T	G	-0.267878	9.33679e-06
n114	1	rs2605239	OCIAD2	Esophagus_Muscularis	T	C	-0.277999	4.09939e-06
n114	1	rs2605244	OCIAD2	Esophagus_Muscularis	T	C	-0.294704	6.33307e-07
n114	1	rs2605279	OCIAD2	Esophagus_Muscularis	G	A	-0.260925	1.48788e-05
n114	1	rs2605280	OCIAD2	Esophagus_Muscularis	A	G	-0.267878	9.33679e-06
n67	1	rs262653	FAAP20	Esophagus_Muscularis	T	G	-0.343199	4.2975e-08
n67	1	rs262654	FAAP20	Esophagus_Muscularis	G	A	-0.350671	1.2882e-06
n67	1	rs262663	FAAP20	Esophagus_Muscularis	T	C	-0.343199	4.2975e-08
n65	1	rs26528	SH2B1	Esophagus_Muscularis	T	C	0.348132	5.05944e-09
n65	1	rs26528	SULT1A2	Esophagus_Muscularis	T	C	0.582756	3.29568e-16
n65	1	rs26528	SULT1A1	Esophagus_Muscularis	T	C	1.16941	6.22071e-73
n65	1	rs26528	NUPR1	Esophagus_Muscularis	T	C	-0.587278	3.77858e-33
n65	1	rs26528	ATXN2L	Esophagus_Muscularis	T	C	-1.10389	1.09915e-68
n65	1	rs26528	EIF3C	Esophagus_Muscularis	T	C	0.733243	2.837e-41
n65	1	rs26528	LAT	Esophagus_Muscularis	T	C	-0.355745	6.89542e-08
n131	1	rs2672590	ARMS2	Esophagus_Muscularis	A	C	-0.256751	9.73793e-06
n131	1	rs2672594	ARMS2	Esophagus_Muscularis	T	A	-0.262578	9.46154e-06
n131	1	rs2672595	ARMS2	Esophagus_Muscularis	G	A	-0.258693	2.11758e-05
n131	1	rs2672596	ARMS2	Esophagus_Muscularis	G	A	-0.257572	2.30942e-05
n131	1	rs2672597	ARMS2	Esophagus_Muscularis	G	A	-0.231059	8.13799e-05
n131	1	rs2672601	ARMS2	Esophagus_Muscularis	G	A	-0.369469	4.17872e-08
n131	1	rs2672602	ARMS2	Esophagus_Muscularis	T	C	-0.356322	6.47348e-07
n131	1	rs2672603	ARMS2	Esophagus_Muscularis	A	C	-0.354009	5.91121e-07
n131	1	rs2736916	ARMS2	Esophagus_Muscularis	C	T	-0.370214	3.8324e-07
n131	1	rs2736930	ARMS2	Esophagus_Muscularis	A	G	-0.371065	3.4259e-07
n160	1	rs2756118	CKB	Esophagus_Muscularis	C	T	0.110025	1.01954e-06
n160	1	rs2756119	CKB	Esophagus_Muscularis	G	A	0.1217	3.83644e-08
n160	1	rs2756121	CKB	Esophagus_Muscularis	T	A	0.121261	9.95389e-08
n160	1	rs2756122	CKB	Esophagus_Muscularis	G	C	0.110684	5.11473e-06
n160	1	rs2756127	CKB	Esophagus_Muscularis	C	T	0.114486	2.74878e-07
n160	1	rs2756128	CKB	Esophagus_Muscularis	C	T	0.113643	2.56059e-06
n160	1	rs2756132	CKB	Esophagus_Muscularis	G	C	0.113643	2.56059e-06
n160	1	rs2756135	CKB	Esophagus_Muscularis	G	A	0.108436	8.31557e-06
n160	1	rs2765042	CKB	Esophagus_Muscularis	G	A	0.115996	3.16443e-07
n160	1	rs2765046	CKB	Esophagus_Muscularis	G	A	0.110264	5.62912e-06
n160	1	rs2765049	CKB	Esophagus_Muscularis	G	A	0.111481	4.0503e-06
n114	1	rs2768951	OCIAD2	Esophagus_Muscularis	A	T	-0.268311	9.09991e-06
n114	1	rs2768952	OCIAD2	Esophagus_Muscularis	T	C	-0.267878	9.33679e-06
n114	1	rs2768957	OCIAD2	Esophagus_Muscularis	G	A	-0.260925	1.48788e-05
n114	1	rs2768958	OCIAD2	Esophagus_Muscularis	T	C	-0.274216	6.19599e-06
n114	1	rs2768965	OCIAD2	Esophagus_Muscularis	G	T	-0.260925	1.48788e-05
n114	1	rs2768966	OCIAD2	Esophagus_Muscularis	G	A	-0.260925	1.48788e-05
n114	1	rs2768968	OCIAD2	Esophagus_Muscularis	T	C	-0.267878	9.33679e-06
n114	1	rs2768969	OCIAD2	Esophagus_Muscularis	T	C	-0.267878	9.33679e-06
n114	1	rs2768971	OCIAD2	Esophagus_Muscularis	T	C	-0.277999	4.09939e-06
n114	1	rs2768973	OCIAD2	Esophagus_Muscularis	T	C	-0.270321	6.90953e-06
n114	1	rs2768974	OCIAD2	Esophagus_Muscularis	G	A	-0.271773	6.22703e-06
n114	1	rs2768975	OCIAD2	Esophagus_Muscularis	C	T	-0.277008	4.67353e-06
n114	1	rs2768976	OCIAD2	Esophagus_Muscularis	A	G	-0.287125	1.99821e-06
n114	1	rs2768977	OCIAD2	Esophagus_Muscularis	C	T	-0.269167	7.90207e-06
n114	1	rs2768978	OCIAD2	Esophagus_Muscularis	T	C	-0.287125	1.99821e-06
n79	1	rs28362508	TMEM116	Esophagus_Muscularis	T	C	-0.467591	6.02553e-08
n40	1	rs28362958	AKT2	Esophagus_Muscularis	C	T	0.521168	1.16005e-07
n108	1	rs28373866	FAM177A1	Esophagus_Muscularis	G	C	-0.312334	2.2849e-07
n127	1	rs28375625	FGF7	Esophagus_Muscularis	A	C	0.633982	4.55281e-26
n127	1	rs28375625	FGF7	Esophagus_Muscularis	A	C	0.633982	4.55281e-26
n44	1	rs28377909	ACTN4	Esophagus_Muscularis	T	C	0.361365	2.93911e-09
n44	1	rs28377909	ACTN4	Esophagus_Muscularis	T	C	0.361365	2.93911e-09
n65	1	rs28403629	SULT1A2	Esophagus_Muscularis	A	G	0.604827	6.9848e-17
n65	1	rs28403629	ATXN2L	Esophagus_Muscularis	A	G	-1.45467	8.86296e-180
n65	1	rs28403629	EIF3C	Esophagus_Muscularis	A	G	0.721937	2.72681e-38
n65	1	rs28403629	LAT	Esophagus_Muscularis	A	G	-0.348865	2.02164e-07
n65	1	rs28403629	SH2B1	Esophagus_Muscularis	A	G	0.325351	8.4499e-08
n65	1	rs28403629	SULT1A1	Esophagus_Muscularis	A	G	1.16684	3.72901e-69
n65	1	rs28403629	NUPR1	Esophagus_Muscularis	A	G	-0.531226	1.08853e-25
n138	1	rs28434474	COL18A1	Esophagus_Muscularis	G	A	-0.33634	4.93911e-07
n65	1	rs28449958	SULT1A2	Esophagus_Muscularis	G	A	0.591964	3.71132e-14
n65	1	rs28449958	NUPR1	Esophagus_Muscularis	G	A	-0.506946	3.50053e-20
n65	1	rs28449958	EIF3C	Esophagus_Muscularis	G	A	0.675191	3.26124e-28
n65	1	rs28449958	ATXN2L	Esophagus_Muscularis	G	A	-1.14438	5.9791e-60
n65	1	rs28449958	SULT1A1	Esophagus_Muscularis	G	A	1.10211	1.6784e-49
n179	1	rs28450354	ZFAT	Esophagus_Muscularis	C	T	-0.559987	6.51181e-16
n179	1	rs28450354	ZFAT	Esophagus_Muscularis	C	T	-0.559987	6.51181e-16
n108	1	rs28452109	FAM177A1	Esophagus_Muscularis	T	C	-0.313828	1.2838e-07
n108	1	rs28479817	FAM177A1	Esophagus_Muscularis	G	A	-0.312334	2.2849e-07
n151	1	rs28493834	ACBD4	Esophagus_Muscularis	C	T	1.08757	8.53087e-37
n109	1	rs28503954	HEG1	Esophagus_Muscularis	G	C	0.351441	8.90894e-08
n79	1	rs28521474	TMEM116	Esophagus_Muscularis	T	C	-0.449445	1.19429e-07
n36	1	rs28533496	LAMC1	Esophagus_Muscularis	G	T	-0.264678	1.83016e-06
n79	1	rs28551113	TMEM116	Esophagus_Muscularis	A	G	-1.16099	9.35687e-28
n71	1	rs28565231	WDR20	Esophagus_Muscularis	C	T	-0.367051	2.26576e-07
n71	1	rs28565231	MOK	Esophagus_Muscularis	C	T	0.582223	1.44864e-15
n71	1	rs28565231	MOK	Esophagus_Muscularis	C	T	0.582223	1.44864e-15
n15	1	rs28571066	DEPTOR	Esophagus_Muscularis	A	G	-0.277159	4.80652e-07
n108	1	rs28627922	FAM177A1	Esophagus_Muscularis	C	T	-0.312334	2.2849e-07
n55	1	rs28628775	RP4-605O3.4	Esophagus_Muscularis	G	T	0.297625	2.31894e-05
n55	1	rs28628775	CERS5	Esophagus_Muscularis	G	T	-0.573322	1.05854e-15
n108	1	rs28656938	FAM177A1	Esophagus_Muscularis	G	T	-0.312334	2.2849e-07
n54	1	rs28693458	RPL31	Esophagus_Muscularis	C	T	0.551679	3.7396e-10
n65	1	rs28698667	SH2B1	Esophagus_Muscularis	C	T	0.318009	3.17533e-07
n65	1	rs28698667	SULT1A2	Esophagus_Muscularis	C	T	0.676004	3.64664e-20
n65	1	rs28698667	SULT1A1	Esophagus_Muscularis	C	T	1.31626	4.81617e-93
n65	1	rs28698667	NUPR1	Esophagus_Muscularis	C	T	-0.594764	2.88012e-31
n65	1	rs28698667	EIF3C	Esophagus_Muscularis	C	T	0.78434	3.47203e-44
n65	1	rs28698667	ATXN2L	Esophagus_Muscularis	C	T	-1.31236	2.77271e-104
n65	1	rs28698667	LAT	Esophagus_Muscularis	C	T	-0.314915	4.83979e-06
n80	2	rs28708612	NPHP3	Esophagus_Muscularis	G	C	-0.591284	5.92206e-11
n127	1	rs28731311	FGF7	Esophagus_Muscularis	T	G	0.585504	4.58849e-21
n127	1	rs28731311	FGF7	Esophagus_Muscularis	T	G	0.585504	4.58849e-21
n65	1	rs28772958	ATXN2L	Esophagus_Muscularis	A	G	-1.24857	1.77141e-92
n65	1	rs28772958	LAT	Esophagus_Muscularis	A	G	-0.306811	6.27621e-06
n65	1	rs28772958	SULT1A2	Esophagus_Muscularis	A	G	0.654397	1.95465e-19
n65	1	rs28772958	SULT1A1	Esophagus_Muscularis	A	G	1.26171	4.41703e-85
n65	1	rs28772958	NUPR1	Esophagus_Muscularis	A	G	-0.599118	8.27973e-33
n65	1	rs28772958	EIF3C	Esophagus_Muscularis	A	G	0.752442	2.1246e-41
n114	1	rs28795999	OCIAD2	Esophagus_Muscularis	C	T	-0.260925	1.48788e-05
n79	1	rs2879603	TMEM116	Esophagus_Muscularis	A	G	-0.641294	1.0784e-13
n79	1	rs2879603	MAPKAPK5-AS1	Esophagus_Muscularis	A	G	0.407313	1.89554e-07
n79	1	rs2879604	MAPKAPK5-AS1	Esophagus_Muscularis	G	A	0.407313	1.89554e-07
n79	1	rs2879604	TMEM116	Esophagus_Muscularis	G	A	-0.641294	1.0784e-13
n160	1	rs28798508	CKB	Esophagus_Muscularis	T	C	-0.0945616	3.1222e-05
n160	1	rs28823639	CKB	Esophagus_Muscularis	T	C	-0.0945616	3.1222e-05
n79	1	rs2891397	TMEM116	Esophagus_Muscularis	T	G	-0.748857	4.65204e-11
n125	1	rs2904888	NDUFAF6	Esophagus_Muscularis	T	A	0.584531	3.11172e-17
n125	1	rs2904893	NDUFAF6	Esophagus_Muscularis	A	C	0.618433	1.01482e-18
n181	1	rs2906180	CHST12	Esophagus_Muscularis	T	G	0.409544	8.08292e-06
n181	1	rs2906181	CHST12	Esophagus_Muscularis	A	C	0.398435	1.83244e-05
n114	1	rs2925211	OCIAD2	Esophagus_Muscularis	A	T	-0.268311	9.09991e-06
n127	1	rs2940746	FGF7	Esophagus_Muscularis	T	G	0.581619	1.15076e-20
n127	1	rs2940746	FGF7	Esophagus_Muscularis	T	G	0.581619	1.15076e-20
n125	1	rs2956210	NDUFAF6	Esophagus_Muscularis	A	G	0.610544	3.36851e-18
n110	1	rs2979469	RBPMS-AS1	Esophagus_Muscularis	G	C	0.337518	3.52289e-06
n114	1	rs2986811	OCIAD2	Esophagus_Muscularis	G	A	-0.268311	9.09991e-06
n18	1	rs3064	BIN3	Esophagus_Muscularis	G	C	-0.361394	1.80922e-10
n18	1	rs3064	C8orf58	Esophagus_Muscularis	G	C	0.311664	3.22902e-08
n195	1	rs307758	DENND3	Esophagus_Muscularis	T	C	0.533261	9.4399e-07
n195	1	rs307759	DENND3	Esophagus_Muscularis	T	C	0.533261	9.4399e-07
n195	1	rs307761	DENND3	Esophagus_Muscularis	G	A	0.540775	5.97072e-07
n71	1	rs3087686	WDR20	Esophagus_Muscularis	A	G	-0.378018	1.20399e-07
n71	1	rs3087686	MOK	Esophagus_Muscularis	A	G	0.617083	3.53471e-17
n71	1	rs3087686	MOK	Esophagus_Muscularis	A	G	0.617083	3.53471e-17
n65	1	rs3088215	SULT1A1	Esophagus_Muscularis	A	C	1.16684	3.72901e-69
n65	1	rs3088215	EIF3C	Esophagus_Muscularis	A	C	0.721937	2.72681e-38
n65	1	rs3088215	LAT	Esophagus_Muscularis	A	C	-0.348865	2.02164e-07
n65	1	rs3088215	SULT1A2	Esophagus_Muscularis	A	C	0.604827	6.9848e-17
n65	1	rs3088215	SH2B1	Esophagus_Muscularis	A	C	0.325351	8.4499e-08
n65	1	rs3088215	ATXN2L	Esophagus_Muscularis	A	C	-1.45467	8.86296e-180
n65	1	rs3088215	NUPR1	Esophagus_Muscularis	A	C	-0.531226	1.08853e-25
n67	1	rs3107145	FAAP20	Esophagus_Muscularis	G	A	0.336829	3.62618e-07
n67	1	rs3107147	FAAP20	Esophagus_Muscularis	G	A	0.329709	5.82037e-07
n67	1	rs3107148	FAAP20	Esophagus_Muscularis	T	C	0.32987	5.76112e-07
n67	1	rs3107151	FAAP20	Esophagus_Muscularis	T	G	0.33534	4.00232e-07
n67	1	rs3107155	FAAP20	Esophagus_Muscularis	T	C	0.341517	2.38059e-07
n67	1	rs3107156	FAAP20	Esophagus_Muscularis	T	C	0.341517	2.38059e-07
n67	1	rs3107157	FAAP20	Esophagus_Muscularis	T	C	0.3306	2.65112e-07
n147	1	rs3133150	PDLIM5	Esophagus_Muscularis	G	A	-0.35958	6.47088e-08
n79	1	rs3177647	TMEM116	Esophagus_Muscularis	C	T	-0.641294	1.0784e-13
n79	1	rs3177647	MAPKAPK5-AS1	Esophagus_Muscularis	C	T	0.407313	1.89554e-07
n160	1	rs3212103	CKB	Esophagus_Muscularis	A	G	0.10467	9.47204e-05
n160	1	rs3212136	CKB	Esophagus_Muscularis	G	A	0.116401	2.30442e-05
n79	1	rs3213628	TMEM116	Esophagus_Muscularis	G	T	-0.641294	1.0784e-13
n79	1	rs3213628	MAPKAPK5-AS1	Esophagus_Muscularis	G	T	0.407313	1.89554e-07
n167	1	rs3213878	NUP88	Esophagus_Muscularis	C	T	-0.537505	1.90373e-06
n167	1	rs3213878	ZNF232	Esophagus_Muscularis	C	T	1.12829	3.8153e-33
n95	2	rs3310	ITPA	Esophagus_Muscularis	C	T	0.468996	4.41626e-10
n47	1	rs33921258	ATP5G2	Esophagus_Muscularis	G	A	0.762225	6.04532e-15
n71	1	rs33997362	MOK	Esophagus_Muscularis	A	T	0.661923	6.09461e-20
n71	1	rs33997362	MOK	Esophagus_Muscularis	A	T	0.661923	6.09461e-20
n71	1	rs33997362	WDR20	Esophagus_Muscularis	A	T	-0.380781	8.46052e-08
n46	1	rs34014719	NUDC	Esophagus_Muscularis	A	T	0.474868	1.11082e-05
n46	1	rs34014719	ZDHHC18	Esophagus_Muscularis	A	T	-0.464584	4.54855e-06
n47	1	rs34016647	ATP5G2	Esophagus_Muscularis	T	G	0.747224	5.61407e-26
n46	1	rs34026565	ZDHHC18	Esophagus_Muscularis	T	C	-0.520169	3.00767e-07
n46	1	rs34026879	NUDC	Esophagus_Muscularis	C	T	0.474868	1.11082e-05
n46	1	rs34026879	ZDHHC18	Esophagus_Muscularis	C	T	-0.464584	4.54855e-06
n18	1	rs34027561	BIN3	Esophagus_Muscularis	T	C	-0.350962	7.66632e-10
n18	1	rs34027561	C8orf58	Esophagus_Muscularis	T	C	0.305894	6.87637e-08
n79	1	rs34028354	TMEM116	Esophagus_Muscularis	C	T	-0.641294	1.0784e-13
n79	1	rs34028354	MAPKAPK5-AS1	Esophagus_Muscularis	C	T	0.407313	1.89554e-07
n179	1	rs34034745	ZFAT	Esophagus_Muscularis	C	A	-0.380233	5.53902e-06
n179	1	rs34034745	ZFAT	Esophagus_Muscularis	C	A	-0.380233	5.53902e-06
n55	1	rs34039674	CERS5	Esophagus_Muscularis	G	A	-0.571567	1.18014e-15
n55	1	rs34039674	COX14	Esophagus_Muscularis	G	A	0.30274	1.61292e-05
n55	1	rs34039674	RP4-605O3.4	Esophagus_Muscularis	G	A	0.30274	1.61292e-05
n201	1	rs34054295	CTB-50L17.10	Esophagus_Muscularis	A	G	0.565996	1.42759e-15
n179	1	rs34074875	ZFAT	Esophagus_Muscularis	G	A	-0.381885	7.67935e-06
n179	1	rs34074875	ZFAT	Esophagus_Muscularis	G	A	-0.381885	7.67935e-06
n36	1	rs34099011	LAMC1	Esophagus_Muscularis	A	G	-0.264753	1.10262e-06
n49	1	rs34099552	DLG1	Esophagus_Muscularis	T	C	-0.69167	5.10685e-26
n119	1	rs34114498	CCDC92	Esophagus_Muscularis	G	C	1.00459	5.81691e-54
n49	1	rs34121928	DLG1	Esophagus_Muscularis	T	C	-0.70657	3.15887e-27
n42	1	rs34126258	TRIP12	Esophagus_Muscularis	G	C	0.402307	9.29813e-08
n50	1	rs34130316	HOXB3	Esophagus_Muscularis	C	T	-0.341884	1.09165e-06
n46	1	rs34201939	ZDHHC18	Esophagus_Muscularis	G	C	-0.4781	2.77263e-06
n49	1	rs34207201	DLG1	Esophagus_Muscularis	C	G	-0.691772	5.65561e-27
n46	1	rs34216334	ZDHHC18	Esophagus_Muscularis	C	T	-0.464584	4.54855e-06
n46	1	rs34216334	NUDC	Esophagus_Muscularis	C	T	0.474868	1.11082e-05
n46	1	rs34217609	ZDHHC18	Esophagus_Muscularis	T	C	-0.518875	4.33323e-07
n46	1	rs34244161	ZDHHC18	Esophagus_Muscularis	C	T	-0.510152	4.49642e-07
n160	1	rs34251103	CKB	Esophagus_Muscularis	A	G	0.105299	1.11332e-05
n18	1	rs34269854	C8orf58	Esophagus_Muscularis	G	C	0.302986	6.54348e-08
n18	1	rs34269854	BIN3	Esophagus_Muscularis	G	C	-0.357554	2.20811e-10
n77	1	rs34288617	MGMT	Esophagus_Muscularis	C	T	-0.458955	2.52805e-11
n46	1	rs34339345	ZDHHC18	Esophagus_Muscularis	G	A	-0.492095	3.5217e-06
n46	1	rs34353981	NUDC	Esophagus_Muscularis	T	C	0.490002	1.3488e-05
n46	1	rs34353981	ZDHHC18	Esophagus_Muscularis	T	C	-0.513021	1.13152e-06
n42	1	rs34360232	TRIP12	Esophagus_Muscularis	C	T	0.393587	1.81496e-07
n79	1	rs34368158	TMEM116	Esophagus_Muscularis	C	T	-0.464051	4.5076e-08
n77	1	rs34380690	MGMT	Esophagus_Muscularis	G	A	-0.467245	1.18578e-11
n46	1	rs34385991	ZDHHC18	Esophagus_Muscularis	G	C	-0.520169	3.00767e-07
n77	1	rs34393666	MGMT	Esophagus_Muscularis	C	T	-0.457181	2.45795e-11
n46	1	rs34397747	ZDHHC18	Esophagus_Muscularis	T	C	-0.481919	3.32788e-06
n46	1	rs34397747	NUDC	Esophagus_Muscularis	T	C	0.484693	1.16818e-05
n55	1	rs34406468	CERS5	Esophagus_Muscularis	C	T	-0.559053	2.47849e-14
n160	1	rs34411783	CKB	Esophagus_Muscularis	G	A	0.108436	8.31557e-06
n42	1	rs34412673	TRIP12	Esophagus_Muscularis	A	T	0.373121	6.4346e-07
n46	1	rs34423276	NUDC	Esophagus_Muscularis	C	G	0.474868	1.11082e-05
n46	1	rs34423276	ZDHHC18	Esophagus_Muscularis	C	G	-0.464584	4.54855e-06
n71	1	rs34440178	WDR20	Esophagus_Muscularis	G	C	-0.388655	1.30907e-07
n71	1	rs34440178	MOK	Esophagus_Muscularis	G	C	0.722355	3.34062e-22
n71	1	rs34440178	MOK	Esophagus_Muscularis	G	C	0.722355	3.34062e-22
n50	1	rs34449497	HOXB3	Esophagus_Muscularis	G	A	-0.341884	1.09165e-06
n46	1	rs34460334	NUDC	Esophagus_Muscularis	T	C	0.495318	3.75316e-06
n46	1	rs34460334	ZDHHC18	Esophagus_Muscularis	T	C	-0.468891	3.08702e-06
n46	1	rs34473788	ZDHHC18	Esophagus_Muscularis	A	G	-0.455032	1.54303e-06
n46	1	rs34473788	NUDC	Esophagus_Muscularis	A	G	0.47371	2.69046e-06
n46	1	rs34514856	ZDHHC18	Esophagus_Muscularis	G	T	-0.520169	3.00767e-07
n46	1	rs34517168	NUDC	Esophagus_Muscularis	G	C	0.474868	1.11082e-05
n46	1	rs34517168	ZDHHC18	Esophagus_Muscularis	G	C	-0.464584	4.54855e-06
n55	1	rs34553264	CERS5	Esophagus_Muscularis	T	G	-0.524734	1.67288e-12
n46	1	rs34556682	NUDC	Esophagus_Muscularis	A	G	0.497491	7.19029e-06
n46	1	rs34556682	ZDHHC18	Esophagus_Muscularis	A	G	-0.473529	5.30209e-06
n46	1	rs34576193	NUDC	Esophagus_Muscularis	G	C	0.481512	1.76979e-05
n46	1	rs34576193	ZDHHC18	Esophagus_Muscularis	G	C	-0.494292	2.5538e-06
n46	1	rs34585496	ZDHHC18	Esophagus_Muscularis	C	G	-0.464584	4.54855e-06
n46	1	rs34585496	NUDC	Esophagus_Muscularis	C	G	0.474868	1.11082e-05
n201	1	rs34586534	CTB-50L17.10	Esophagus_Muscularis	G	A	-0.571842	1.28146e-14
n127	1	rs34606419	FGF7	Esophagus_Muscularis	G	T	0.358759	3.53449e-06
n127	1	rs34606419	FGF7	Esophagus_Muscularis	G	T	0.358759	3.53449e-06
n127	1	rs34606419	DTWD1	Esophagus_Muscularis	G	T	0.332781	1.71379e-09
n55	1	rs34614542	COX14	Esophagus_Muscularis	A	T	0.30274	1.61292e-05
n55	1	rs34614542	CERS5	Esophagus_Muscularis	A	T	-0.571567	1.18014e-15
n55	1	rs34614542	RP4-605O3.4	Esophagus_Muscularis	A	T	0.30274	1.61292e-05
n46	1	rs34618114	NUDC	Esophagus_Muscularis	G	A	0.508007	6.74067e-06
n46	1	rs34618114	ZDHHC18	Esophagus_Muscularis	G	A	-0.498161	2.50176e-06
n55	1	rs34645899	CERS5	Esophagus_Muscularis	T	C	-0.567434	2.39911e-15
n47	1	rs34652044	ATP5G2	Esophagus_Muscularis	G	A	0.67742	2.86826e-12
n201	1	rs34655383	CTB-50L17.10	Esophagus_Muscularis	G	A	0.575519	3.05694e-15
n42	1	rs34661502	TRIP12	Esophagus_Muscularis	A	G	0.373614	4.84177e-07
n46	1	rs34667713	ZDHHC18	Esophagus_Muscularis	T	A	-0.520169	3.00767e-07
n46	1	rs34681611	ZDHHC18	Esophagus_Muscularis	G	C	-0.475511	5.28029e-06
n46	1	rs34681611	NUDC	Esophagus_Muscularis	G	C	0.482796	1.45923e-05
n55	1	rs34682944	CERS5	Esophagus_Muscularis	G	A	-0.543937	1.5509e-13
n54	1	rs34685616	RPL31	Esophagus_Muscularis	C	T	0.811583	1.14838e-17
n46	1	rs34693293	NUDC	Esophagus_Muscularis	A	G	0.474868	1.11082e-05
n46	1	rs34693293	ZDHHC18	Esophagus_Muscularis	A	G	-0.464584	4.54855e-06
n46	1	rs34696599	ZDHHC18	Esophagus_Muscularis	A	T	-0.513021	1.13152e-06
n46	1	rs34696599	NUDC	Esophagus_Muscularis	A	T	0.490002	1.3488e-05
n167	1	rs34716007	ZNF232	Esophagus_Muscularis	G	A	1.11273	4.29088e-31
n167	1	rs34716007	NUP88	Esophagus_Muscularis	G	A	-0.557795	1.09563e-06
n46	1	rs34716450	ZDHHC18	Esophagus_Muscularis	T	C	-0.475511	5.28029e-06
n46	1	rs34716450	NUDC	Esophagus_Muscularis	T	C	0.482796	1.45923e-05
n36	1	rs34721094	LAMC1	Esophagus_Muscularis	T	C	-0.264678	1.83016e-06
n46	1	rs34728853	ZDHHC18	Esophagus_Muscularis	G	A	-0.477148	1.61448e-06
n127	1	rs34748066	FGF7	Esophagus_Muscularis	A	G	-0.789177	2.55923e-34
n127	1	rs34748066	DTWD1	Esophagus_Muscularis	A	G	0.286355	7.65911e-09
n127	1	rs34748066	FGF7	Esophagus_Muscularis	A	G	-0.789177	2.55923e-34
n43	1	rs34777795	HEATR5A	Esophagus_Muscularis	G	A	0.458748	6.51148e-13
n201	1	rs34778527	CTB-50L17.10	Esophagus_Muscularis	G	A	0.383844	4.91369e-08
n77	1	rs34779164	MGMT	Esophagus_Muscularis	C	G	-0.511575	4.14521e-14
n127	1	rs34813196	FGF7	Esophagus_Muscularis	C	T	-0.660361	1.28809e-27
n127	1	rs34813196	FGF7	Esophagus_Muscularis	C	T	-0.660361	1.28809e-27
n55	1	rs34825838	COX14	Esophagus_Muscularis	T	A	0.30274	1.61292e-05
n55	1	rs34825838	RP4-605O3.4	Esophagus_Muscularis	T	A	0.30274	1.61292e-05
n55	1	rs34825838	CERS5	Esophagus_Muscularis	T	A	-0.571567	1.18014e-15
n160	1	rs34831235	CKB	Esophagus_Muscularis	G	C	0.108436	8.31557e-06
n55	1	rs34833957	CERS5	Esophagus_Muscularis	C	T	-0.531526	7.99127e-12
n65	1	rs34835	SULT1A1	Esophagus_Muscularis	A	G	1.20773	1.04647e-72
n65	1	rs34835	LAT	Esophagus_Muscularis	A	G	-0.318338	3.33709e-06
n65	1	rs34835	NUPR1	Esophagus_Muscularis	A	G	-0.532059	7.22014e-25
n65	1	rs34835	EIF3C	Esophagus_Muscularis	A	G	0.750386	2.73074e-40
n65	1	rs34835	SULT1A2	Esophagus_Muscularis	A	G	0.587334	2.00828e-15
n65	1	rs34835	SH2B1	Esophagus_Muscularis	A	G	0.312901	4.2587e-07
n65	1	rs34835	ATXN2L	Esophagus_Muscularis	A	G	-1.2109	1.11339e-81
n77	1	rs34839228	MGMT	Esophagus_Muscularis	G	A	-0.506354	7.90097e-14
n55	1	rs34849043	COX14	Esophagus_Muscularis	T	C	0.30274	1.61292e-05
n55	1	rs34849043	CERS5	Esophagus_Muscularis	T	C	-0.571567	1.18014e-15
n55	1	rs34849043	RP4-605O3.4	Esophagus_Muscularis	T	C	0.30274	1.61292e-05
n55	1	rs34858415	COX14	Esophagus_Muscularis	T	C	0.30274	1.61292e-05
n55	1	rs34858415	RP4-605O3.4	Esophagus_Muscularis	T	C	0.30274	1.61292e-05
n55	1	rs34858415	CERS5	Esophagus_Muscularis	T	C	-0.571567	1.18014e-15
n55	1	rs34863430	CERS5	Esophagus_Muscularis	A	G	-0.568527	1.62189e-15
n119	1	rs34878139	CCDC92	Esophagus_Muscularis	T	C	1.04933	8.15634e-61
n42	1	rs34885390	TRIP12	Esophagus_Muscularis	G	T	0.393587	1.81496e-07
n46	1	rs34885854	ZDHHC18	Esophagus_Muscularis	C	T	-0.475511	5.28029e-06
n46	1	rs34885854	NUDC	Esophagus_Muscularis	C	T	0.482796	1.45923e-05
n46	1	rs34889971	ZDHHC18	Esophagus_Muscularis	G	A	-0.473529	5.30209e-06
n46	1	rs34889971	NUDC	Esophagus_Muscularis	G	A	0.497491	7.19029e-06
n55	1	rs34894919	CERS5	Esophagus_Muscularis	T	C	-0.571567	1.18014e-15
n55	1	rs34894919	COX14	Esophagus_Muscularis	T	C	0.30274	1.61292e-05
n55	1	rs34894919	RP4-605O3.4	Esophagus_Muscularis	T	C	0.30274	1.61292e-05
n46	1	rs34909427	NUDC	Esophagus_Muscularis	T	A	0.474868	1.11082e-05
n46	1	rs34909427	ZDHHC18	Esophagus_Muscularis	T	A	-0.464584	4.54855e-06
n46	1	rs34946857	ZDHHC18	Esophagus_Muscularis	G	A	-0.478847	6.18357e-06
n46	1	rs34951175	NUDC	Esophagus_Muscularis	C	T	0.482796	1.45923e-05
n46	1	rs34951175	ZDHHC18	Esophagus_Muscularis	C	T	-0.475511	5.28029e-06
n46	1	rs34976021	NUDC	Esophagus_Muscularis	C	A	0.464826	4.18047e-06
n46	1	rs34976021	ZDHHC18	Esophagus_Muscularis	C	A	-0.431152	5.45586e-06
n46	1	rs35021342	ZDHHC18	Esophagus_Muscularis	G	C	-0.4781	2.77263e-06
n46	1	rs35041418	ZDHHC18	Esophagus_Muscularis	G	C	-0.46989	2.25367e-06
n147	1	rs35044129	PDLIM5	Esophagus_Muscularis	T	A	-0.366189	5.23141e-08
n46	1	rs35095113	ZDHHC18	Esophagus_Muscularis	G	A	-0.464773	4.20425e-06
n46	1	rs35095113	NUDC	Esophagus_Muscularis	G	A	0.479593	8.46234e-06
n119	1	rs35099862	CCDC92	Esophagus_Muscularis	C	A	1.10636	7.12909e-70
n46	1	rs35108146	ZDHHC18	Esophagus_Muscularis	C	T	-0.51696	4.27558e-07
n49	1	rs35112822	DLG1	Esophagus_Muscularis	C	T	-0.711363	5.73324e-28
n46	1	rs35131841	NUDC	Esophagus_Muscularis	A	G	0.482796	1.45923e-05
n46	1	rs35131841	ZDHHC18	Esophagus_Muscularis	A	G	-0.475511	5.28029e-06
n49	1	rs35136822	DLG1	Esophagus_Muscularis	G	A	-0.690225	7.70152e-27
n167	1	rs3514	PLD2	Esophagus_Muscularis	C	G	-0.486028	1.16095e-06
n160	1	rs35140615	CKB	Esophagus_Muscularis	G	A	0.117867	1.72539e-05
n46	1	rs35145624	ZDHHC18	Esophagus_Muscularis	T	C	-0.464584	4.54855e-06
n46	1	rs35145624	NUDC	Esophagus_Muscularis	T	C	0.474868	1.11082e-05
n79	1	rs3519	TMEM116	Esophagus_Muscularis	G	A	-1.10239	5.24935e-17
n55	1	rs35209607	RP4-605O3.4	Esophagus_Muscularis	C	T	0.30274	1.61292e-05
n55	1	rs35209607	CERS5	Esophagus_Muscularis	C	T	-0.571567	1.18014e-15
n55	1	rs35209607	COX14	Esophagus_Muscularis	C	T	0.30274	1.61292e-05
n160	1	rs35233301	CKB	Esophagus_Muscularis	A	G	0.111128	3.77379e-06
n46	1	rs35256560	NUDC	Esophagus_Muscularis	A	G	0.474868	1.11082e-05
n46	1	rs35256560	ZDHHC18	Esophagus_Muscularis	A	G	-0.464584	4.54855e-06
n49	1	rs35260201	DLG1	Esophagus_Muscularis	G	A	-0.688238	4.43818e-26
n43	1	rs35335466	HEATR5A	Esophagus_Muscularis	G	A	0.540733	6.89678e-17
n151	1	rs35341801	ACBD4	Esophagus_Muscularis	G	C	0.959821	5.07875e-32
n55	1	rs35353300	CERS5	Esophagus_Muscularis	G	T	-0.554291	8.20355e-15
n50	1	rs35371915	HOXB3	Esophagus_Muscularis	G	T	-0.347311	8.38118e-07
n46	1	rs35407375	NUDC	Esophagus_Muscularis	A	T	0.474868	1.11082e-05
n46	1	rs35407375	ZDHHC18	Esophagus_Muscularis	A	T	-0.464584	4.54855e-06
n160	1	rs35410438	CKB	Esophagus_Muscularis	G	A	0.0937536	0.000101676
n49	1	rs35429814	DLG1	Esophagus_Muscularis	C	A	-0.691772	5.65561e-27
n160	1	rs35469050	CKB	Esophagus_Muscularis	C	T	0.119037	1.46037e-05
n42	1	rs35484873	TRIP12	Esophagus_Muscularis	C	T	0.388701	2.3786e-07
n160	1	rs35512556	CKB	Esophagus_Muscularis	C	T	-0.0931354	0.000126336
n108	1	rs35523754	FAM177A1	Esophagus_Muscularis	A	G	-0.332078	1.4676e-07
n55	1	rs35535298	COX14	Esophagus_Muscularis	G	A	0.30274	1.61292e-05
n55	1	rs35535298	RP4-605O3.4	Esophagus_Muscularis	G	A	0.30274	1.61292e-05
n55	1	rs35535298	CERS5	Esophagus_Muscularis	G	A	-0.571567	1.18014e-15
n46	1	rs35538083	NUDC	Esophagus_Muscularis	T	C	0.482796	1.45923e-05
n46	1	rs35538083	ZDHHC18	Esophagus_Muscularis	T	C	-0.475511	5.28029e-06
n42	1	rs35547214	TRIP12	Esophagus_Muscularis	A	T	0.374799	4.35231e-07
n46	1	rs35560426	NUDC	Esophagus_Muscularis	T	C	0.474868	1.11082e-05
n46	1	rs35560426	ZDHHC18	Esophagus_Muscularis	T	C	-0.464584	4.54855e-06
n46	1	rs35576939	ZDHHC18	Esophagus_Muscularis	A	G	-0.520169	3.00767e-07
n46	1	rs35583548	ZDHHC18	Esophagus_Muscularis	G	A	-0.47178	3.38166e-06
n151	1	rs35590381	ACBD4	Esophagus_Muscularis	G	A	1.03268	9.46503e-35
n77	1	rs35612817	MGMT	Esophagus_Muscularis	G	A	-0.458019	2.79108e-11
n46	1	rs35615194	ZDHHC18	Esophagus_Muscularis	T	C	-0.47178	3.38166e-06
n46	1	rs35617712	ZDHHC18	Esophagus_Muscularis	A	G	-0.471858	2.80976e-06
n46	1	rs35617712	NUDC	Esophagus_Muscularis	A	G	0.477863	8.68947e-06
n49	1	rs35624335	DLG1	Esophagus_Muscularis	T	C	-0.688427	7.40181e-27
n43	1	rs35628255	HEATR5A	Esophagus_Muscularis	G	A	0.464944	6.83461e-13
n201	1	rs35632432	CTB-50L17.10	Esophagus_Muscularis	G	A	-0.575851	1.72428e-14
n55	1	rs35663729	CERS5	Esophagus_Muscularis	C	T	-0.600568	1.80938e-15
n77	1	rs35675358	MGMT	Esophagus_Muscularis	A	T	-0.457181	2.45795e-11
n127	1	rs35692325	DTWD1	Esophagus_Muscularis	T	C	0.339215	1.26243e-09
n127	1	rs35692325	FGF7	Esophagus_Muscularis	T	C	0.35911	4.47365e-06
n127	1	rs35692325	FGF7	Esophagus_Muscularis	T	C	0.35911	4.47365e-06
n79	1	rs35704336	MAPKAPK5-AS1	Esophagus_Muscularis	T	G	0.421247	6.31294e-08
n79	1	rs35704336	TMEM116	Esophagus_Muscularis	T	G	-0.632718	2.01338e-13
n42	1	rs35709702	TRIP12	Esophagus_Muscularis	T	A	0.373614	4.84177e-07
n46	1	rs35738294	ZDHHC18	Esophagus_Muscularis	C	T	-0.464584	4.54855e-06
n46	1	rs35738294	NUDC	Esophagus_Muscularis	C	T	0.474868	1.11082e-05
n108	1	rs35768136	FAM177A1	Esophagus_Muscularis	C	T	-0.340561	5.3653e-08
n55	1	rs35768991	COX14	Esophagus_Muscularis	G	A	0.30274	1.61292e-05
n55	1	rs35768991	RP4-605O3.4	Esophagus_Muscularis	G	A	0.30274	1.61292e-05
n55	1	rs35768991	CERS5	Esophagus_Muscularis	G	A	-0.571567	1.18014e-15
n119	1	rs35825716	CCDC92	Esophagus_Muscularis	G	C	1.20021	2.2373e-79
n55	1	rs35878271	COX14	Esophagus_Muscularis	G	T	0.30274	1.61292e-05
n55	1	rs35878271	RP4-605O3.4	Esophagus_Muscularis	G	T	0.30274	1.61292e-05
n55	1	rs35878271	CERS5	Esophagus_Muscularis	G	T	-0.571567	1.18014e-15
n46	1	rs35917448	ZDHHC18	Esophagus_Muscularis	C	T	-0.498161	2.50176e-06
n46	1	rs35917448	NUDC	Esophagus_Muscularis	C	T	0.508007	6.74067e-06
n160	1	rs35918322	CKB	Esophagus_Muscularis	G	C	0.103706	1.98753e-05
n55	1	rs35933908	RP4-605O3.4	Esophagus_Muscularis	G	C	0.330515	1.72256e-06
n55	1	rs35933908	COX14	Esophagus_Muscularis	G	C	0.330515	1.72256e-06
n55	1	rs35933908	CERS5	Esophagus_Muscularis	G	C	-0.566366	8.73089e-16
n43	1	rs35952505	HEATR5A	Esophagus_Muscularis	C	T	0.484071	5.7115e-14
n18	1	rs35952885	C8orf58	Esophagus_Muscularis	T	G	0.296575	4.18679e-07
n18	1	rs35952885	BIN3	Esophagus_Muscularis	T	G	-0.40613	3.88751e-12
n46	1	rs35962879	ZDHHC18	Esophagus_Muscularis	T	C	-0.455032	1.54303e-06
n46	1	rs35962879	NUDC	Esophagus_Muscularis	T	C	0.47371	2.69046e-06
n147	1	rs35964087	PDLIM5	Esophagus_Muscularis	T	C	-0.318491	3.14601e-07
n46	1	rs35969145	ZDHHC18	Esophagus_Muscularis	G	A	-0.520169	3.00767e-07
n42	1	rs35975053	TRIP12	Esophagus_Muscularis	T	A	0.372785	5.67688e-07
n50	1	rs35999311	HOXB3	Esophagus_Muscularis	C	G	-0.347311	8.38118e-07
n55	1	rs36017775	COX14	Esophagus_Muscularis	C	T	0.30274	1.61292e-05
n55	1	rs36017775	CERS5	Esophagus_Muscularis	C	T	-0.571567	1.18014e-15
n55	1	rs36017775	RP4-605O3.4	Esophagus_Muscularis	C	T	0.30274	1.61292e-05
n127	1	rs36023246	FGF7	Esophagus_Muscularis	A	G	-0.790547	9.58565e-38
n127	1	rs36023246	FGF7	Esophagus_Muscularis	A	G	-0.790547	9.58565e-38
n127	1	rs36023246	DTWD1	Esophagus_Muscularis	A	G	0.290155	1.03709e-09
n101	1	rs36034699	CARD19	Esophagus_Muscularis	C	T	0.380149	4.56691e-10
n42	1	rs36069869	TRIP12	Esophagus_Muscularis	A	C	0.370165	1.20846e-06
n42	1	rs36075200	TRIP12	Esophagus_Muscularis	G	C	0.393587	1.81496e-07
n77	1	rs36080560	MGMT	Esophagus_Muscularis	A	T	-0.461297	2.40784e-11
n42	1	rs36092235	TRIP12	Esophagus_Muscularis	C	T	0.389588	2.14744e-07
n46	1	rs36117054	ZDHHC18	Esophagus_Muscularis	C	T	-0.520169	3.00767e-07
n127	1	rs36191020	FGF7	Esophagus_Muscularis	C	A	-0.660862	2.1723e-27
n127	1	rs36191020	FGF7	Esophagus_Muscularis	C	A	-0.660862	2.1723e-27
n53	1	rs3735665	PSPH	Esophagus_Muscularis	T	A	0.353667	1.97603e-06
n53	1	rs3735665	NUPR2	Esophagus_Muscularis	T	A	0.353667	1.97603e-06
n53	1	rs3735665	PSPH	Esophagus_Muscularis	T	A	0.353667	1.97603e-06
n18	1	rs3735893	BIN3	Esophagus_Muscularis	A	G	-0.360581	1.94876e-10
n18	1	rs3735893	C8orf58	Esophagus_Muscularis	A	G	0.306719	5.30301e-08
n18	1	rs3735894	BIN3	Esophagus_Muscularis	A	G	-0.395113	3.96863e-12
n18	1	rs3735894	C8orf58	Esophagus_Muscularis	A	G	0.315327	2.9558e-08
n18	1	rs3735901	BIN3	Esophagus_Muscularis	T	C	-0.365281	1.24332e-10
n18	1	rs3735901	C8orf58	Esophagus_Muscularis	T	C	0.314348	2.6169e-08
n18	1	rs3736147	BIN3	Esophagus_Muscularis	G	A	-0.424885	2.48404e-13
n18	1	rs3736147	C8orf58	Esophagus_Muscularis	G	A	0.295358	4.09252e-07
n43	1	rs3736917	HEATR5A	Esophagus_Muscularis	A	G	0.540733	6.89678e-17
n148	1	rs3739820	DPM2	Esophagus_Muscularis	G	A	-0.575144	2.25924e-11
n148	1	rs3739820	PIP5KL1	Esophagus_Muscularis	G	A	-0.575144	2.25924e-11
n148	1	rs3739820	DPM2	Esophagus_Muscularis	G	A	-0.575144	2.25924e-11
n79	1	rs3741993	TMEM116	Esophagus_Muscularis	C	T	-1.06027	2.83787e-18
n79	1	rs3741994	TMEM116	Esophagus_Muscularis	A	G	-0.987934	5.56797e-21
n79	1	rs3741998	TMEM116	Esophagus_Muscularis	A	G	-0.641294	1.0784e-13
n79	1	rs3741998	MAPKAPK5-AS1	Esophagus_Muscularis	A	G	0.407313	1.89554e-07
n79	1	rs3742003	TMEM116	Esophagus_Muscularis	G	A	-0.433	1.28244e-07
n71	1	rs3742444	ANKRD9	Esophagus_Muscularis	T	G	1.11102	7.06584e-67
n71	1	rs3742444	ZNF839	Esophagus_Muscularis	T	G	-0.354022	8.376e-07
n167	1	rs3744704	SPAG7	Esophagus_Muscularis	C	T	0.469348	1.07439e-06
n167	1	rs3744704	ZNF232	Esophagus_Muscularis	C	T	0.673488	2.86938e-10
n167	1	rs3744705	ZNF232	Esophagus_Muscularis	C	G	1.22134	1.35414e-43
n79	1	rs3752630	MAPKAPK5-AS1	Esophagus_Muscularis	A	C	0.407313	1.89554e-07
n79	1	rs3752630	TMEM116	Esophagus_Muscularis	A	C	-0.641294	1.0784e-13
n79	1	rs3752631	MAPKAPK5-AS1	Esophagus_Muscularis	A	G	0.407313	1.89554e-07
n79	1	rs3752631	TMEM116	Esophagus_Muscularis	A	G	-0.641294	1.0784e-13
n79	1	rs3752632	MAPKAPK5-AS1	Esophagus_Muscularis	C	T	0.349478	5.67811e-06
n79	1	rs3752632	TMEM116	Esophagus_Muscularis	C	T	-0.549296	1.22304e-10
n156	1	rs3758076	C8orf59	Esophagus_Muscularis	G	C	0.341624	1.89305e-09
n156	1	rs3758077	C8orf59	Esophagus_Muscularis	C	A	0.320747	1.30297e-08
n156	1	rs3758078	C8orf59	Esophagus_Muscularis	A	G	0.313901	2.14947e-07
n148	1	rs3758327	DPM2	Esophagus_Muscularis	T	C	-0.575144	2.25924e-11
n148	1	rs3758327	PIP5KL1	Esophagus_Muscularis	T	C	-0.575144	2.25924e-11
n148	1	rs3758327	DPM2	Esophagus_Muscularis	T	C	-0.575144	2.25924e-11
n160	1	rs3759575	CKB	Esophagus_Muscularis	A	G	0.118222	1.82651e-06
n160	1	rs3759577	CKB	Esophagus_Muscularis	C	T	0.118222	1.82651e-06
n147	1	rs3762876	PDLIM5	Esophagus_Muscularis	A	G	-0.346387	3.37645e-08
n36	1	rs3768617	LAMC1	Esophagus_Muscularis	C	T	-0.290538	1.79092e-07
n159	1	rs3769676	WDR12	Esophagus_Muscularis	T	C	-0.305263	6.83555e-07
n67	1	rs377283	FAAP20	Esophagus_Muscularis	T	C	-0.368276	3.61574e-09
n49	1	rs3773855	DLG1	Esophagus_Muscularis	G	A	-0.661762	5.48743e-24
n148	1	rs3780666	DPM2	Esophagus_Muscularis	C	T	-0.539435	1.36239e-10
n148	1	rs3780666	DPM2	Esophagus_Muscularis	C	T	-0.539435	1.36239e-10
n148	1	rs3780666	PIP5KL1	Esophagus_Muscularis	C	T	-0.539435	1.36239e-10
n148	1	rs3780667	DPM2	Esophagus_Muscularis	C	T	-0.544072	9.46509e-11
n148	1	rs3780667	PIP5KL1	Esophagus_Muscularis	C	T	-0.544072	9.46509e-11
n148	1	rs3780667	DPM2	Esophagus_Muscularis	C	T	-0.544072	9.46509e-11
n79	1	rs3782885	MAPKAPK5-AS1	Esophagus_Muscularis	G	A	0.407313	1.89554e-07
n79	1	rs3782885	TMEM116	Esophagus_Muscularis	G	A	-0.641294	1.0784e-13
n160	1	rs3783399	CKB	Esophagus_Muscularis	A	G	-0.105421	1.34255e-05
n151	1	rs3785802	KANSL1	Esophagus_Muscularis	C	G	-0.367729	7.62015e-06
n167	1	rs3786046	ZNF232	Esophagus_Muscularis	C	T	0.698544	1.08544e-09
n167	1	rs3786046	SPAG7	Esophagus_Muscularis	C	T	0.550975	8.33304e-08
n101	1	rs3793662	CARD19	Esophagus_Muscularis	C	T	-0.346771	6.12253e-10
n49	1	rs3796263	DLG1	Esophagus_Muscularis	T	C	-0.680809	1.67597e-25
n67	1	rs380190	FAAP20	Esophagus_Muscularis	A	C	-0.363621	1.96699e-07
n148	1	rs3802354	DPM2	Esophagus_Muscularis	T	C	-0.577083	3.63719e-12
n148	1	rs3802354	DPM2	Esophagus_Muscularis	T	C	-0.577083	3.63719e-12
n148	1	rs3802354	PIP5KL1	Esophagus_Muscularis	T	C	-0.577083	3.63719e-12
n119	1	rs3802999	CCDC92	Esophagus_Muscularis	C	T	1.12689	1.88996e-70
n79	1	rs3803170	TMEM116	Esophagus_Muscularis	A	G	-0.457053	2.14126e-08
n79	1	rs3809276	MAPKAPK5-AS1	Esophagus_Muscularis	A	G	0.333372	1.29213e-05
n79	1	rs3809276	TMEM116	Esophagus_Muscularis	A	G	-0.561125	3.13154e-11
n155	1	rs3809624	INO80E	Esophagus_Muscularis	T	C	0.446763	3.7937e-11
n155	1	rs3809624	MVP	Esophagus_Muscularis	T	C	0.197856	7.75464e-06
n155	1	rs3809627	INO80E	Esophagus_Muscularis	C	A	0.370309	6.21891e-09
n167	1	rs3809846	SPAG7	Esophagus_Muscularis	T	C	0.522488	5.30449e-08
n167	1	rs3809846	ZNF232	Esophagus_Muscularis	T	C	0.606248	1.66146e-08
n55	1	rs3812825	COX14	Esophagus_Muscularis	A	G	0.306028	1.35347e-05
n55	1	rs3812825	RP4-605O3.4	Esophagus_Muscularis	A	G	0.306028	1.35347e-05
n55	1	rs3812825	CERS5	Esophagus_Muscularis	A	G	-0.569884	1.67541e-15
n155	1	rs3814878	MVP	Esophagus_Muscularis	A	G	-0.186354	1.16466e-05
n155	1	rs3814878	INO80E	Esophagus_Muscularis	A	G	-0.509736	2.00614e-15
n201	1	rs3816048	CTB-50L17.10	Esophagus_Muscularis	T	C	0.346682	8.12754e-07
n167	1	rs3816913	ZNF232	Esophagus_Muscularis	T	G	1.12829	3.8153e-33
n167	1	rs3816913	NUP88	Esophagus_Muscularis	T	G	-0.537505	1.90373e-06
n36	1	rs3820697	LAMC1	Esophagus_Muscularis	T	C	-0.279768	3.54821e-07
n197	1	rs3821645	U2SURP	Esophagus_Muscularis	G	C	-0.566106	3.2067e-26
n49	1	rs3821714	DLG1	Esophagus_Muscularis	T	C	-0.691772	5.65561e-27
n148	1	rs3824528	DPM2	Esophagus_Muscularis	G	C	-0.575144	2.25924e-11
n148	1	rs3824528	PIP5KL1	Esophagus_Muscularis	G	C	-0.575144	2.25924e-11
n148	1	rs3824528	DPM2	Esophagus_Muscularis	G	C	-0.575144	2.25924e-11
n148	1	rs3824530	DPM2	Esophagus_Muscularis	G	C	-0.577083	3.63719e-12
n148	1	rs3824530	DPM2	Esophagus_Muscularis	G	C	-0.577083	3.63719e-12
n148	1	rs3824530	PIP5KL1	Esophagus_Muscularis	G	C	-0.577083	3.63719e-12
n67	1	rs383968	FAAP20	Esophagus_Muscularis	A	G	-0.377311	1.43844e-09
n49	1	rs3843374	DLG1	Esophagus_Muscularis	G	A	-0.688338	7.018e-26
n131	1	rs3850765	ARMS2	Esophagus_Muscularis	T	C	0.274754	2.25798e-08
n197	1	rs3856697	U2SURP	Esophagus_Muscularis	G	T	-0.567797	8.98393e-27
n77	1	rs3858300	MGMT	Esophagus_Muscularis	A	C	0.510382	4.55662e-17
n65	1	rs3859172	EIF3C	Esophagus_Muscularis	G	T	0.731685	9.12772e-40
n65	1	rs3859172	ATXN2L	Esophagus_Muscularis	G	T	-1.23812	3.05769e-93
n65	1	rs3859172	SULT1A1	Esophagus_Muscularis	G	T	1.25186	6.6416e-86
n65	1	rs3859172	SULT1A2	Esophagus_Muscularis	G	T	0.668881	8.94502e-21
n65	1	rs3859172	NUPR1	Esophagus_Muscularis	G	T	-0.596609	2.62602e-33
n65	1	rs3859172	LAT	Esophagus_Muscularis	G	T	-0.299441	8.37505e-06
n89	1	rs3859609	JPH2	Esophagus_Muscularis	C	T	-0.384285	5.09458e-07
n89	1	rs3859609	OSER1	Esophagus_Muscularis	C	T	-1.13532	1.23233e-45
n80	2	rs3860502	NPHP3	Esophagus_Muscularis	C	T	-0.869335	4.1448e-39
n55	1	rs3861100	CERS5	Esophagus_Muscularis	A	G	-0.566366	8.73089e-16
n55	1	rs3861100	COX14	Esophagus_Muscularis	A	G	0.330515	1.72256e-06
n55	1	rs3861100	RP4-605O3.4	Esophagus_Muscularis	A	G	0.330515	1.72256e-06
n167	1	rs3887446	NUP88	Esophagus_Muscularis	C	T	-0.537505	1.90373e-06
n167	1	rs3887446	ZNF232	Esophagus_Muscularis	C	T	1.12829	3.8153e-33
n167	1	rs3887943	ZNF232	Esophagus_Muscularis	C	G	1.21732	5.94932e-33
n167	1	rs3887943	NUP88	Esophagus_Muscularis	C	G	-0.606321	6.59134e-07
n65	1	rs3888190	SULT1A2	Esophagus_Muscularis	C	A	0.604827	6.9848e-17
n65	1	rs3888190	EIF3C	Esophagus_Muscularis	C	A	0.721937	2.72681e-38
n65	1	rs3888190	SULT1A1	Esophagus_Muscularis	C	A	1.16684	3.72901e-69
n65	1	rs3888190	NUPR1	Esophagus_Muscularis	C	A	-0.531226	1.08853e-25
n65	1	rs3888190	LAT	Esophagus_Muscularis	C	A	-0.348865	2.02164e-07
n65	1	rs3888190	ATXN2L	Esophagus_Muscularis	C	A	-1.45467	8.86296e-180
n65	1	rs3888190	SH2B1	Esophagus_Muscularis	C	A	0.325351	8.4499e-08
n167	1	rs3892463	ZNF232	Esophagus_Muscularis	T	C	1.19632	6.14048e-41
n197	1	rs3902877	U2SURP	Esophagus_Muscularis	T	G	-0.563381	5.38248e-26
n65	1	rs3924376	ATXN2L	Esophagus_Muscularis	T	C	1.26949	4.94363e-86
n65	1	rs3924376	SPNS1	Esophagus_Muscularis	T	C	-0.336428	3.50634e-11
n65	1	rs3924376	SULT1A2	Esophagus_Muscularis	T	C	-0.604828	2.16813e-15
n65	1	rs3924376	NUPR1	Esophagus_Muscularis	T	C	0.467022	6.94837e-18
n65	1	rs3924376	LAT	Esophagus_Muscularis	T	C	0.328224	3.32797e-06
n65	1	rs3924376	EIF3C	Esophagus_Muscularis	T	C	-0.678181	6.99496e-30
n65	1	rs3924376	SULT1A1	Esophagus_Muscularis	T	C	-1.01132	2.4426e-42
n201	1	rs3929104	CTB-50L17.10	Esophagus_Muscularis	T	A	0.381684	6.99581e-08
n55	1	rs3935870	CERS5	Esophagus_Muscularis	C	T	-0.540499	2.593e-13
n43	1	rs4011661	HEATR5A	Esophagus_Muscularis	G	A	-0.396012	1.18224e-09
n80	2	rs4017716	NPHP3	Esophagus_Muscularis	C	T	-0.591284	5.92206e-11
n197	1	rs4030582	U2SURP	Esophagus_Muscularis	C	T	-0.555472	1.23013e-24
n53	1	rs4049337	NUPR2	Esophagus_Muscularis	G	C	0.3272	1.05762e-05
n65	1	rs4072402	SULT1A1	Esophagus_Muscularis	T	C	-0.961414	1.48319e-41
n65	1	rs4072402	SPNS1	Esophagus_Muscularis	T	C	-0.306175	3.48421e-10
n65	1	rs4072402	SULT1A2	Esophagus_Muscularis	T	C	-0.546789	9.1271e-14
n65	1	rs4072402	ATXN2L	Esophagus_Muscularis	T	C	1.18068	1.53298e-78
n65	1	rs4072402	NUPR1	Esophagus_Muscularis	T	C	0.455158	1.67329e-18
n65	1	rs4072402	LAT	Esophagus_Muscularis	T	C	0.307302	5.6058e-06
n65	1	rs4072402	EIF3C	Esophagus_Muscularis	T	C	-0.626702	1.28027e-27
n65	1	rs4072402	SH2B1	Esophagus_Muscularis	T	C	-0.291009	2.00011e-06
n109	1	rs4078335	HEG1	Esophagus_Muscularis	A	G	0.492913	7.35137e-13
n65	1	rs40834	NUPR1	Esophagus_Muscularis	C	T	-0.574661	3.88077e-32
n65	1	rs40834	LAT	Esophagus_Muscularis	C	T	-0.340216	2.06989e-07
n65	1	rs40834	SULT1A2	Esophagus_Muscularis	C	T	0.574775	5.06315e-16
n65	1	rs40834	SH2B1	Esophagus_Muscularis	C	T	0.331498	2.13028e-08
n65	1	rs40834	EIF3C	Esophagus_Muscularis	C	T	0.729914	1.33861e-41
n65	1	rs40834	ATXN2L	Esophagus_Muscularis	C	T	-1.0647	1.64503e-63
n65	1	rs40834	SULT1A1	Esophagus_Muscularis	C	T	1.14054	1.90069e-69
n65	1	rs40837	NUPR1	Esophagus_Muscularis	A	G	-0.588499	5.99172e-33
n65	1	rs40837	EIF3C	Esophagus_Muscularis	A	G	0.744395	2.67566e-42
n65	1	rs40837	LAT	Esophagus_Muscularis	A	G	-0.35621	7.6771e-08
n65	1	rs40837	SULT1A2	Esophagus_Muscularis	A	G	0.587955	2.43916e-16
n65	1	rs40837	ATXN2L	Esophagus_Muscularis	A	G	-1.11174	3.90758e-69
n65	1	rs40837	SH2B1	Esophagus_Muscularis	A	G	0.345484	7.91428e-09
n65	1	rs40837	SULT1A1	Esophagus_Muscularis	A	G	1.17417	8.81173e-73
n80	2	rs4123899	NPHP3	Esophagus_Muscularis	C	A	-0.915538	1.87355e-42
n36	1	rs4129858	LAMC1	Esophagus_Muscularis	A	G	-0.260291	2.08716e-06
n46	1	rs41303629	NUDC	Esophagus_Muscularis	A	C	0.481512	1.76979e-05
n46	1	rs41303629	ZDHHC18	Esophagus_Muscularis	A	C	-0.494292	2.5538e-06
n131	1	rs41307060	PLEKHA1	Esophagus_Muscularis	T	C	0.537877	1.70463e-09
n131	1	rs41307060	PLEKHA1	Esophagus_Muscularis	T	C	0.537877	1.70463e-09
n46	1	rs41307935	NUDC	Esophagus_Muscularis	C	T	0.472877	1.81487e-05
n46	1	rs41307935	ZDHHC18	Esophagus_Muscularis	C	T	-0.470939	5.26328e-06
n131	1	rs41310276	ARMS2	Esophagus_Muscularis	T	G	-0.405705	1.72752e-08
n131	1	rs41317040	PLEKHA1	Esophagus_Muscularis	C	T	0.550572	1.84968e-10
n131	1	rs41317040	PLEKHA1	Esophagus_Muscularis	C	T	0.550572	1.84968e-10
n160	1	rs4143998	CKB	Esophagus_Muscularis	T	C	-0.105421	1.34255e-05
n146	1	rs4148042	ABCD3	Esophagus_Muscularis	T	A	0.476251	1.73287e-18
n146	1	rs4148050	ABCD3	Esophagus_Muscularis	G	A	0.465269	1.13914e-17
n146	1	rs4148052	ABCD3	Esophagus_Muscularis	A	T	0.467924	7.80278e-18
n146	1	rs4148056	ABCD3	Esophagus_Muscularis	C	T	0.465269	1.13914e-17
n146	1	rs4148060	ABCD3	Esophagus_Muscularis	A	G	0.466304	6.56235e-18
n197	1	rs4149496	U2SURP	Esophagus_Muscularis	G	C	-0.342108	1.10782e-08
n155	1	rs4238959	INO80E	Esophagus_Muscularis	A	G	-0.507167	1.88478e-16
n155	1	rs4238960	INO80E	Esophagus_Muscularis	G	C	-0.507167	1.88478e-16
n160	1	rs4243738	CKB	Esophagus_Muscularis	G	A	0.100414	3.24221e-05
n160	1	rs4243739	CKB	Esophagus_Muscularis	G	A	0.100414	3.24221e-05
n114	1	rs4273436	OCIAD2	Esophagus_Muscularis	T	G	-0.278972	3.49243e-06
n53	1	rs4275190	PSPH	Esophagus_Muscularis	C	T	0.343031	4.34266e-06
n53	1	rs4275190	PSPH	Esophagus_Muscularis	C	T	0.343031	4.34266e-06
n53	1	rs4275190	NUPR2	Esophagus_Muscularis	C	T	0.343031	4.34266e-06
n36	1	rs4285667	LAMC1	Esophagus_Muscularis	T	A	-0.261494	2.73263e-06
n55	1	rs4307773	CERS5	Esophagus_Muscularis	T	C	0.524091	5.85299e-14
n201	1	rs4319873	CTB-50L17.10	Esophagus_Muscularis	G	A	0.567192	1.1331e-14
n201	1	rs4325686	CTB-50L17.10	Esophagus_Muscularis	G	T	-0.571842	1.28146e-14
n127	1	rs4338740	DTWD1	Esophagus_Muscularis	T	C	0.317164	3.81027e-09
n127	1	rs4338740	FGF7	Esophagus_Muscularis	T	C	0.37631	5.52487e-07
n127	1	rs4338740	FGF7	Esophagus_Muscularis	T	C	0.37631	5.52487e-07
n55	1	rs4348979	COX14	Esophagus_Muscularis	G	T	-0.332725	1.64227e-06
n55	1	rs4348979	CERS5	Esophagus_Muscularis	G	T	0.567205	1.0968e-15
n55	1	rs4348979	RP4-605O3.4	Esophagus_Muscularis	G	T	-0.332725	1.64227e-06
n36	1	rs4350171	LAMC1	Esophagus_Muscularis	C	T	-0.271379	1.1583e-06
n79	1	rs4357753	TMEM116	Esophagus_Muscularis	T	C	-1.0116	2.32774e-17
n36	1	rs4366285	LAMC1	Esophagus_Muscularis	T	G	-0.264678	1.83016e-06
n109	1	rs4368548	HEG1	Esophagus_Muscularis	C	T	0.396304	1.88251e-09
n160	1	rs4374097	CKB	Esophagus_Muscularis	A	C	-0.0886106	0.000104841
n160	1	rs4383078	CKB	Esophagus_Muscularis	A	G	-0.0931845	3.47898e-05
n108	1	rs4386037	FAM177A1	Esophagus_Muscularis	T	C	-0.332078	1.4676e-07
n127	1	rs4389093	DTWD1	Esophagus_Muscularis	A	G	0.282642	2.24513e-09
n127	1	rs4389093	FGF7	Esophagus_Muscularis	A	G	-0.809123	1.86618e-40
n127	1	rs4389093	FGF7	Esophagus_Muscularis	A	G	-0.809123	1.86618e-40
n109	1	rs4395444	HEG1	Esophagus_Muscularis	A	G	0.419655	4.44487e-10
n36	1	rs4396114	LAMC1	Esophagus_Muscularis	C	T	-0.271274	1.14005e-06
n79	1	rs440	TMEM116	Esophagus_Muscularis	T	C	-0.603936	1.07814e-11
n79	1	rs440	MAPKAPK5-AS1	Esophagus_Muscularis	T	C	0.379526	2.30639e-06
n131	1	rs4405249	ARMS2	Esophagus_Muscularis	T	C	0.420188	1.15872e-08
n119	1	rs4405410	CCDC92	Esophagus_Muscularis	T	A	1.1266	2.71338e-73
n36	1	rs4409613	LAMC1	Esophagus_Muscularis	C	G	-0.267244	1.31904e-06
n79	1	rs441	TMEM116	Esophagus_Muscularis	T	C	-0.594721	2.16443e-11
n79	1	rs441	MAPKAPK5-AS1	Esophagus_Muscularis	T	C	0.379029	2.31583e-06
n55	1	rs4421818	CERS5	Esophagus_Muscularis	A	G	-0.571567	1.18014e-15
n55	1	rs4421818	COX14	Esophagus_Muscularis	A	G	0.30274	1.61292e-05
n55	1	rs4421818	RP4-605O3.4	Esophagus_Muscularis	A	G	0.30274	1.61292e-05
n197	1	rs4437106	U2SURP	Esophagus_Muscularis	T	C	-0.272854	7.38638e-07
n160	1	rs4444269	CKB	Esophagus_Muscularis	G	C	-0.0945616	3.1222e-05
n114	1	rs4444801	OCIAD2	Esophagus_Muscularis	A	C	-0.26794	8.38875e-06
n55	1	rs4445717	RP4-605O3.4	Esophagus_Muscularis	G	A	-0.330895	1.75556e-06
n55	1	rs4445717	COX14	Esophagus_Muscularis	G	A	-0.330895	1.75556e-06
n55	1	rs4445717	CERS5	Esophagus_Muscularis	G	A	0.561998	1.71752e-15
n65	1	rs4451951	NUPR1	Esophagus_Muscularis	T	C	-0.533137	2.08102e-26
n65	1	rs4451951	SH2B1	Esophagus_Muscularis	T	C	0.322092	8.63901e-08
n65	1	rs4451951	SULT1A1	Esophagus_Muscularis	T	C	1.15239	1.50183e-68
n65	1	rs4451951	EIF3C	Esophagus_Muscularis	T	C	0.723179	2.72308e-39
n65	1	rs4451951	ATXN2L	Esophagus_Muscularis	T	C	-1.42617	1.26822e-169
n65	1	rs4451951	SULT1A2	Esophagus_Muscularis	T	C	0.600041	6.27485e-17
n65	1	rs4451951	LAT	Esophagus_Muscularis	T	C	-0.354002	9.95948e-08
n148	1	rs4463530	PIP5KL1	Esophagus_Muscularis	G	C	-0.571038	7.95245e-11
n148	1	rs4463530	DPM2	Esophagus_Muscularis	G	C	-0.571038	7.95245e-11
n148	1	rs4463530	DPM2	Esophagus_Muscularis	G	C	-0.571038	7.95245e-11
n160	1	rs4464019	CKB	Esophagus_Muscularis	C	T	-0.0871264	9.26362e-05
n109	1	rs4472083	HEG1	Esophagus_Muscularis	T	C	0.490917	8.04141e-13
n36	1	rs4480309	LAMC1	Esophagus_Muscularis	T	C	-0.236114	1.72439e-05
n127	1	rs4480740	FGF7	Esophagus_Muscularis	G	A	-0.975175	1.41215e-61
n127	1	rs4480740	DTWD1	Esophagus_Muscularis	G	A	0.263198	5.23658e-08
n127	1	rs4480740	FGF7	Esophagus_Muscularis	G	A	-0.975175	1.41215e-61
n108	1	rs4488360	FAM177A1	Esophagus_Muscularis	G	C	-0.316827	9.5196e-08
n49	1	rs4491876	DLG1	Esophagus_Muscularis	C	T	-0.691772	5.65561e-27
n159	1	rs4499409	WDR12	Esophagus_Muscularis	T	C	0.26041	2.35161e-05
n51	1	rs4512889	COLCA2	Esophagus_Muscularis	G	A	-0.437974	2.00188e-09
n146	1	rs4536006	ABCD3	Esophagus_Muscularis	T	G	0.470966	9.6247e-19
n36	1	rs4546885	LAMC1	Esophagus_Muscularis	G	C	-0.258926	3.76734e-06
n160	1	rs4561394	CKB	Esophagus_Muscularis	C	T	0.110366	3.42582e-05
n156	1	rs4566	C8orf59	Esophagus_Muscularis	G	T	0.315946	1.94136e-08
n119	1	rs4575361	CCDC92	Esophagus_Muscularis	A	T	1.19046	2.51973e-77
n46	1	rs4579782	NUDC	Esophagus_Muscularis	C	G	0.481512	1.76979e-05
n46	1	rs4579782	ZDHHC18	Esophagus_Muscularis	C	G	-0.494292	2.5538e-06
n18	1	rs4592028	BIN3	Esophagus_Muscularis	T	C	-0.373866	5.17673e-11
n18	1	rs4592028	C8orf58	Esophagus_Muscularis	T	C	0.307141	6.25501e-08
n125	1	rs4596617	GEM	Esophagus_Muscularis	G	A	-0.329816	9.44707e-06
n71	1	rs4601978	WDR20	Esophagus_Muscularis	C	T	-0.358298	4.97045e-07
n71	1	rs4601978	MOK	Esophagus_Muscularis	C	T	0.655562	1.58119e-19
n71	1	rs4601978	MOK	Esophagus_Muscularis	C	T	0.655562	1.58119e-19
n95	2	rs4611719	ITPA	Esophagus_Muscularis	G	A	0.468996	4.41626e-10
n197	1	rs4616604	U2SURP	Esophagus_Muscularis	G	A	-0.290568	3.01885e-07
n109	1	rs4618262	HEG1	Esophagus_Muscularis	C	A	0.399739	1.42884e-09
n190	1	rs4637098	HTR2B	Esophagus_Muscularis	C	T	-0.232221	1.61174e-05
n79	1	rs4646777	MAPKAPK5-AS1	Esophagus_Muscularis	G	A	0.379526	2.30639e-06
n79	1	rs4646777	TMEM116	Esophagus_Muscularis	G	A	-0.603936	1.07814e-11
n79	1	rs4646778	MAPKAPK5-AS1	Esophagus_Muscularis	C	A	0.379526	2.30639e-06
n79	1	rs4646778	TMEM116	Esophagus_Muscularis	C	A	-0.603936	1.07814e-11
n111	1	rs4647939	TMEM175	Esophagus_Muscularis	G	A	0.329045	1.91712e-06
n79	1	rs4648328	MAPKAPK5-AS1	Esophagus_Muscularis	C	T	0.392321	1.05576e-06
n79	1	rs4648328	TMEM116	Esophagus_Muscularis	C	T	-0.577354	9.69317e-11
n67	1	rs4648807	FAAP20	Esophagus_Muscularis	T	C	0.359215	1.14244e-08
n153	1	rs4681996	DENND6A-AS1	Esophagus_Muscularis	C	A	0.2614	3.47661e-06
n153	1	rs4681996	ARF4-AS1	Esophagus_Muscularis	C	A	0.2614	3.47661e-06
n197	1	rs4683444	U2SURP	Esophagus_Muscularis	C	T	-0.569778	5.76978e-27
n197	1	rs4683721	U2SURP	Esophagus_Muscularis	G	A	-0.521144	2.02333e-23
n197	1	rs4683722	U2SURP	Esophagus_Muscularis	C	T	-0.569778	5.76978e-27
n197	1	rs4683723	U2SURP	Esophagus_Muscularis	A	T	-0.521144	2.02333e-23
n197	1	rs4683724	U2SURP	Esophagus_Muscularis	A	G	-0.592599	1.04786e-27
n197	1	rs4683730	U2SURP	Esophagus_Muscularis	A	G	-0.516961	4.93977e-20
n114	1	rs4694908	OCIAD2	Esophagus_Muscularis	T	G	-0.301487	5.94089e-07
n114	1	rs4694912	OCIAD2	Esophagus_Muscularis	C	G	-0.270723	7.36533e-06
n114	1	rs4694913	OCIAD2	Esophagus_Muscularis	C	T	-0.262147	1.30119e-05
n114	1	rs4695415	OCIAD2	Esophagus_Muscularis	A	G	-0.293349	7.57105e-07
n114	1	rs4695416	OCIAD2	Esophagus_Muscularis	G	A	-0.29729	1.67762e-06
n114	1	rs4695417	OCIAD2	Esophagus_Muscularis	G	A	-0.29729	1.67762e-06
n114	1	rs4695418	OCIAD2	Esophagus_Muscularis	A	T	-0.296969	1.71644e-06
n114	1	rs4695419	OCIAD2	Esophagus_Muscularis	T	C	-0.307364	6.12318e-07
n147	1	rs4699299	PDLIM5	Esophagus_Muscularis	T	C	-0.365211	5.56854e-08
n147	1	rs4699316	PDLIM5	Esophagus_Muscularis	T	C	-0.362063	1.31546e-08
n147	1	rs4699540	PDLIM5	Esophagus_Muscularis	G	A	-0.363207	7.15875e-08
n181	1	rs4721688	CHST12	Esophagus_Muscularis	T	C	0.387943	1.21785e-05
n125	1	rs4734293	NDUFAF6	Esophagus_Muscularis	A	T	0.581583	4.66285e-17
n125	1	rs4734294	NDUFAF6	Esophagus_Muscularis	A	G	0.808619	2.87088e-32
n125	1	rs4735334	NDUFAF6	Esophagus_Muscularis	G	A	0.630752	2.64415e-19
n77	1	rs4750757	MGMT	Esophagus_Muscularis	G	A	-0.567339	2.47487e-17
n77	1	rs4751099	MGMT	Esophagus_Muscularis	T	C	-0.475335	8.19629e-13
n77	1	rs4751103	MGMT	Esophagus_Muscularis	A	T	-0.477796	3.71924e-13
n77	1	rs4751107	MGMT	Esophagus_Muscularis	G	T	-0.567339	2.47487e-17
n131	1	rs4751889	ARMS2	Esophagus_Muscularis	T	C	-0.241761	1.0046e-06
n131	1	rs4751890	ARMS2	Esophagus_Muscularis	T	C	-0.28309	1.87046e-08
n131	1	rs4751891	PLEKHA1	Esophagus_Muscularis	T	C	0.409854	2.82946e-07
n131	1	rs4751891	PLEKHA1	Esophagus_Muscularis	T	C	0.409854	2.82946e-07
n131	1	rs4751892	ARMS2	Esophagus_Muscularis	G	A	0.333176	2.05895e-06
n131	1	rs4752689	ARMS2	Esophagus_Muscularis	G	A	0.215525	1.28726e-05
n131	1	rs4752691	ARMS2	Esophagus_Muscularis	C	T	-0.278136	3.48536e-08
n131	1	rs4752692	PLEKHA1	Esophagus_Muscularis	C	T	0.550572	1.84968e-10
n131	1	rs4752692	PLEKHA1	Esophagus_Muscularis	C	T	0.550572	1.84968e-10
n131	1	rs4752693	PLEKHA1	Esophagus_Muscularis	C	T	0.550572	1.84968e-10
n131	1	rs4752693	PLEKHA1	Esophagus_Muscularis	C	T	0.550572	1.84968e-10
n131	1	rs4752695	PLEKHA1	Esophagus_Muscularis	G	C	0.506911	8.08711e-10
n131	1	rs4752695	PLEKHA1	Esophagus_Muscularis	G	C	0.506911	8.08711e-10
n119	1	rs4765127	CCDC92	Esophagus_Muscularis	G	T	1.10207	3.75155e-69
n119	1	rs4765219	CCDC92	Esophagus_Muscularis	C	A	1.14372	2.13261e-73
n119	1	rs4765335	CCDC92	Esophagus_Muscularis	G	A	1.1137	2.93765e-66
n119	1	rs4765528	CCDC92	Esophagus_Muscularis	T	A	1.18866	2.36264e-77
n119	1	rs4765541	CCDC92	Esophagus_Muscularis	T	C	1.01748	8.26612e-56
n119	1	rs4765562	CCDC92	Esophagus_Muscularis	T	C	1.0099	5.67135e-55
n79	1	rs4766462	TMEM116	Esophagus_Muscularis	A	T	-0.433	1.28244e-07
n79	1	rs4766705	TMEM116	Esophagus_Muscularis	C	A	-0.549296	1.22304e-10
n79	1	rs4766705	MAPKAPK5-AS1	Esophagus_Muscularis	C	A	0.349478	5.67811e-06
n79	1	rs4766764	TMEM116	Esophagus_Muscularis	G	A	-0.99071	3.65927e-21
n79	1	rs4767068	TMEM116	Esophagus_Muscularis	A	G	-0.549296	1.22304e-10
n79	1	rs4767068	MAPKAPK5-AS1	Esophagus_Muscularis	A	G	0.349478	5.67811e-06
n79	1	rs4767072	TMEM116	Esophagus_Muscularis	T	C	-0.549296	1.22304e-10
n79	1	rs4767072	MAPKAPK5-AS1	Esophagus_Muscularis	T	C	0.349478	5.67811e-06
n79	1	rs4767074	MAPKAPK5-AS1	Esophagus_Muscularis	G	C	0.349478	5.67811e-06
n79	1	rs4767074	TMEM116	Esophagus_Muscularis	G	C	-0.549296	1.22304e-10
n79	1	rs4767202	TMEM116	Esophagus_Muscularis	T	C	-0.533323	4.11345e-10
n79	1	rs4767202	MAPKAPK5-AS1	Esophagus_Muscularis	T	C	0.336725	1.21478e-05
n79	1	rs4767284	MAPKAPK5-AS1	Esophagus_Muscularis	G	A	0.303423	1.12925e-05
n79	1	rs4767296	MAPKAPK5-AS1	Esophagus_Muscularis	T	C	0.303189	1.14598e-05
n79	1	rs4767364	MAPKAPK5-AS1	Esophagus_Muscularis	G	A	0.317779	4.52447e-06
n79	1	rs4767522	TMEM116	Esophagus_Muscularis	T	C	-0.978553	3.58453e-21
n79	1	rs4767694	TMEM116	Esophagus_Muscularis	G	A	-0.564659	6.53649e-11
n79	1	rs4767879	TMEM116	Esophagus_Muscularis	T	G	-0.907198	2.13843e-17
n79	1	rs4767880	TMEM116	Esophagus_Muscularis	T	G	-0.907198	2.13843e-17
n79	1	rs4767885	TMEM116	Esophagus_Muscularis	A	G	-0.883391	3.63364e-17
n79	1	rs4767939	TMEM116	Esophagus_Muscularis	A	G	-0.562069	7.80748e-11
n55	1	rs4768855	CERS5	Esophagus_Muscularis	T	A	0.567205	1.0968e-15
n55	1	rs4768855	COX14	Esophagus_Muscularis	T	A	-0.332725	1.64227e-06
n55	1	rs4768855	RP4-605O3.4	Esophagus_Muscularis	T	A	-0.332725	1.64227e-06
n55	1	rs4768872	COX14	Esophagus_Muscularis	C	T	-0.326574	2.41228e-06
n55	1	rs4768872	RP4-605O3.4	Esophagus_Muscularis	C	T	-0.326574	2.41228e-06
n55	1	rs4768872	CERS5	Esophagus_Muscularis	C	T	0.561523	1.82764e-15
n55	1	rs4768891	CERS5	Esophagus_Muscularis	A	G	0.589644	3.17133e-16
n55	1	rs4768900	COX14	Esophagus_Muscularis	T	A	-0.326574	2.41228e-06
n55	1	rs4768900	CERS5	Esophagus_Muscularis	T	A	0.561523	1.82764e-15
n55	1	rs4768900	RP4-605O3.4	Esophagus_Muscularis	T	A	-0.326574	2.41228e-06
n55	1	rs4768951	CERS5	Esophagus_Muscularis	C	T	0.589644	3.17133e-16
n127	1	rs4774538	DTWD1	Esophagus_Muscularis	A	C	0.282661	1.22828e-08
n127	1	rs4774538	FGF7	Esophagus_Muscularis	A	C	-0.781126	1.68909e-33
n127	1	rs4774538	FGF7	Esophagus_Muscularis	A	C	-0.781126	1.68909e-33
n127	1	rs4775806	FGF7	Esophagus_Muscularis	C	T	-0.789177	2.55923e-34
n127	1	rs4775806	DTWD1	Esophagus_Muscularis	C	T	0.286355	7.65911e-09
n127	1	rs4775806	FGF7	Esophagus_Muscularis	C	T	-0.789177	2.55923e-34
n127	1	rs4775808	FGF7	Esophagus_Muscularis	T	C	-0.86034	7.1619e-34
n127	1	rs4775808	FGF7	Esophagus_Muscularis	T	C	-0.86034	7.1619e-34
n127	1	rs4775808	DTWD1	Esophagus_Muscularis	T	C	0.26392	1.38382e-06
n155	1	rs4787492	INO80E	Esophagus_Muscularis	T	C	-0.509408	1.51036e-16
n155	1	rs4787493	INO80E	Esophagus_Muscularis	T	G	0.403477	1.24184e-10
n65	1	rs4788077	SPNS1	Esophagus_Muscularis	G	C	0.254669	1.09671e-06
n65	1	rs4788077	NUPR1	Esophagus_Muscularis	G	C	-0.535454	8.26515e-23
n65	1	rs4788077	EIF3C	Esophagus_Muscularis	G	C	0.773849	9.79107e-39
n65	1	rs4788077	SULT1A1	Esophagus_Muscularis	G	C	1.20458	3.56901e-63
n65	1	rs4788077	SULT1A2	Esophagus_Muscularis	G	C	0.705687	3.33521e-20
n65	1	rs4788077	ATXN2L	Esophagus_Muscularis	G	C	-1.23592	2.57384e-75
n65	1	rs4788081	ATXN2L	Esophagus_Muscularis	T	C	-1.24189	1.21461e-78
n65	1	rs4788081	EIF3C	Esophagus_Muscularis	T	C	0.762728	2.58904e-38
n65	1	rs4788081	SPNS1	Esophagus_Muscularis	T	C	0.241029	3.28496e-06
n65	1	rs4788081	SULT1A2	Esophagus_Muscularis	T	C	0.681119	3.51424e-19
n65	1	rs4788081	NUPR1	Esophagus_Muscularis	T	C	-0.53653	2.24196e-23
n65	1	rs4788081	SULT1A1	Esophagus_Muscularis	T	C	1.20401	8.43459e-65
n65	1	rs4788083	SULT1A2	Esophagus_Muscularis	A	G	0.65854	1.10286e-19
n65	1	rs4788083	EIF3C	Esophagus_Muscularis	A	G	0.754812	1.04565e-41
n65	1	rs4788083	SH2B1	Esophagus_Muscularis	A	G	0.299445	1.07689e-06
n65	1	rs4788083	ATXN2L	Esophagus_Muscularis	A	G	-1.26454	1.95211e-96
n65	1	rs4788083	NUPR1	Esophagus_Muscularis	A	G	-0.601938	3.73618e-33
n65	1	rs4788083	SULT1A1	Esophagus_Muscularis	A	G	1.26391	1.54411e-85
n65	1	rs4788083	LAT	Esophagus_Muscularis	A	G	-0.31334	3.92695e-06
n65	1	rs4788084	ATXN2L	Esophagus_Muscularis	C	T	-1.31236	2.77271e-104
n65	1	rs4788084	EIF3C	Esophagus_Muscularis	C	T	0.78434	3.47203e-44
n65	1	rs4788084	SH2B1	Esophagus_Muscularis	C	T	0.318009	3.17533e-07
n65	1	rs4788084	SULT1A1	Esophagus_Muscularis	C	T	1.31626	4.81617e-93
n65	1	rs4788084	NUPR1	Esophagus_Muscularis	C	T	-0.594764	2.88012e-31
n65	1	rs4788084	SULT1A2	Esophagus_Muscularis	C	T	0.676004	3.64664e-20
n65	1	rs4788084	LAT	Esophagus_Muscularis	C	T	-0.314915	4.83979e-06
n65	1	rs4788085	ATXN2L	Esophagus_Muscularis	A	G	-1.24857	1.77141e-92
n65	1	rs4788085	NUPR1	Esophagus_Muscularis	A	G	-0.599118	8.27973e-33
n65	1	rs4788085	LAT	Esophagus_Muscularis	A	G	-0.306811	6.27621e-06
n65	1	rs4788085	SULT1A1	Esophagus_Muscularis	A	G	1.26171	4.41703e-85
n65	1	rs4788085	SULT1A2	Esophagus_Muscularis	A	G	0.654397	1.95465e-19
n65	1	rs4788085	EIF3C	Esophagus_Muscularis	A	G	0.752442	2.1246e-41
n65	1	rs4788095	ATXN2L	Esophagus_Muscularis	T	C	-1.42668	3.99741e-167
n65	1	rs4788095	NUPR1	Esophagus_Muscularis	T	C	-0.53697	1.23012e-26
n65	1	rs4788095	SULT1A2	Esophagus_Muscularis	T	C	0.602364	5.93712e-17
n65	1	rs4788095	SH2B1	Esophagus_Muscularis	T	C	0.324787	7.36509e-08
n65	1	rs4788095	LAT	Esophagus_Muscularis	T	C	-0.354598	1.04097e-07
n65	1	rs4788095	SULT1A1	Esophagus_Muscularis	T	C	1.15434	2.85492e-68
n65	1	rs4788095	EIF3C	Esophagus_Muscularis	T	C	0.73387	2.27281e-40
n65	1	rs4788099	LAT	Esophagus_Muscularis	A	G	-0.348865	2.02164e-07
n65	1	rs4788099	NUPR1	Esophagus_Muscularis	A	G	-0.531226	1.08853e-25
n65	1	rs4788099	SULT1A2	Esophagus_Muscularis	A	G	0.604827	6.9848e-17
n65	1	rs4788099	SULT1A1	Esophagus_Muscularis	A	G	1.16684	3.72901e-69
n65	1	rs4788099	EIF3C	Esophagus_Muscularis	A	G	0.721937	2.72681e-38
n65	1	rs4788099	ATXN2L	Esophagus_Muscularis	A	G	-1.45467	8.86296e-180
n65	1	rs4788099	SH2B1	Esophagus_Muscularis	A	G	0.325351	8.4499e-08
n65	1	rs4788100	NUPR1	Esophagus_Muscularis	T	C	-0.531226	1.08853e-25
n65	1	rs4788100	SULT1A2	Esophagus_Muscularis	T	C	0.604827	6.9848e-17
n65	1	rs4788100	SULT1A1	Esophagus_Muscularis	T	C	1.16684	3.72901e-69
n65	1	rs4788100	EIF3C	Esophagus_Muscularis	T	C	0.721937	2.72681e-38
n65	1	rs4788100	SH2B1	Esophagus_Muscularis	T	C	0.325351	8.4499e-08
n65	1	rs4788100	LAT	Esophagus_Muscularis	T	C	-0.348865	2.02164e-07
n65	1	rs4788100	ATXN2L	Esophagus_Muscularis	T	C	-1.45467	8.86296e-180
n65	1	rs4788101	LAT	Esophagus_Muscularis	C	T	-0.348865	2.02164e-07
n65	1	rs4788101	SULT1A1	Esophagus_Muscularis	C	T	1.16684	3.72901e-69
n65	1	rs4788101	ATXN2L	Esophagus_Muscularis	C	T	-1.45467	8.86296e-180
n65	1	rs4788101	SULT1A2	Esophagus_Muscularis	C	T	0.604827	6.9848e-17
n65	1	rs4788101	EIF3C	Esophagus_Muscularis	C	T	0.721937	2.72681e-38
n65	1	rs4788101	NUPR1	Esophagus_Muscularis	C	T	-0.531226	1.08853e-25
n65	1	rs4788101	SH2B1	Esophagus_Muscularis	C	T	0.325351	8.4499e-08
n65	1	rs4788102	ATXN2L	Esophagus_Muscularis	G	A	-1.45467	8.86296e-180
n65	1	rs4788102	SH2B1	Esophagus_Muscularis	G	A	0.325351	8.4499e-08
n65	1	rs4788102	NUPR1	Esophagus_Muscularis	G	A	-0.531226	1.08853e-25
n65	1	rs4788102	SULT1A2	Esophagus_Muscularis	G	A	0.604827	6.9848e-17
n65	1	rs4788102	SULT1A1	Esophagus_Muscularis	G	A	1.16684	3.72901e-69
n65	1	rs4788102	LAT	Esophagus_Muscularis	G	A	-0.348865	2.02164e-07
n65	1	rs4788102	EIF3C	Esophagus_Muscularis	G	A	0.721937	2.72681e-38
n155	1	rs4788212	INO80E	Esophagus_Muscularis	T	G	-0.506772	2.27698e-16
n155	1	rs4788213	INO80E	Esophagus_Muscularis	T	C	-0.506772	2.27698e-16
n155	1	rs4788215	INO80E	Esophagus_Muscularis	G	A	-0.507607	1.99843e-16
n155	1	rs4788216	INO80E	Esophagus_Muscularis	C	G	-0.507607	1.99843e-16
n155	1	rs4788217	INO80E	Esophagus_Muscularis	A	G	-0.507607	1.99843e-16
n155	1	rs4788219	INO80E	Esophagus_Muscularis	A	G	-0.512123	9.40988e-17
n155	1	rs4788220	INO80E	Esophagus_Muscularis	A	G	-0.512123	9.40988e-17
n151	1	rs4793168	ACBD4	Esophagus_Muscularis	C	G	0.959821	5.07875e-32
n201	1	rs4807591	CTB-50L17.10	Esophagus_Muscularis	G	C	0.579539	1.78854e-15
n201	1	rs4807593	CTB-50L17.10	Esophagus_Muscularis	C	T	0.382112	5.16369e-08
n148	1	rs4836595	PIP5KL1	Esophagus_Muscularis	G	A	-0.577083	3.63719e-12
n148	1	rs4836595	DPM2	Esophagus_Muscularis	G	A	-0.577083	3.63719e-12
n148	1	rs4836595	DPM2	Esophagus_Muscularis	G	A	-0.577083	3.63719e-12
n148	1	rs4837205	DPM2	Esophagus_Muscularis	T	C	-0.52526	2.65952e-10
n148	1	rs4837205	DPM2	Esophagus_Muscularis	T	C	-0.52526	2.65952e-10
n148	1	rs4837205	PIP5KL1	Esophagus_Muscularis	T	C	-0.52526	2.65952e-10
n148	1	rs4837209	PIP5KL1	Esophagus_Muscularis	G	C	-0.585051	4.51358e-11
n148	1	rs4837209	DPM2	Esophagus_Muscularis	G	C	-0.585051	4.51358e-11
n148	1	rs4837209	DPM2	Esophagus_Muscularis	G	C	-0.585051	4.51358e-11
n148	1	rs4837213	DPM2	Esophagus_Muscularis	T	C	-0.579494	6.13603e-12
n148	1	rs4837213	DPM2	Esophagus_Muscularis	T	C	-0.579494	6.13603e-12
n148	1	rs4837213	PIP5KL1	Esophagus_Muscularis	T	C	-0.579494	6.13603e-12
n148	1	rs4837215	PIP5KL1	Esophagus_Muscularis	G	A	-0.558924	3.98891e-11
n148	1	rs4837215	DPM2	Esophagus_Muscularis	G	A	-0.558924	3.98891e-11
n148	1	rs4837215	DPM2	Esophagus_Muscularis	G	A	-0.558924	3.98891e-11
n148	1	rs4837216	PIP5KL1	Esophagus_Muscularis	C	T	-0.558924	3.98891e-11
n148	1	rs4837216	DPM2	Esophagus_Muscularis	C	T	-0.558924	3.98891e-11
n148	1	rs4837216	DPM2	Esophagus_Muscularis	C	T	-0.558924	3.98891e-11
n148	1	rs4837217	PIP5KL1	Esophagus_Muscularis	G	A	-0.554151	5.82004e-11
n148	1	rs4837217	DPM2	Esophagus_Muscularis	G	A	-0.554151	5.82004e-11
n148	1	rs4837217	DPM2	Esophagus_Muscularis	G	A	-0.554151	5.82004e-11
n146	1	rs4847303	ABCD3	Esophagus_Muscularis	G	A	0.472462	6.97819e-19
n54	1	rs4850959	RPL31	Esophagus_Muscularis	C	T	-0.523993	1.74177e-15
n15	1	rs4870986	DEPTOR	Esophagus_Muscularis	G	C	-0.277238	4.76311e-07
n15	1	rs4870988	DEPTOR	Esophagus_Muscularis	C	T	-0.277238	4.76311e-07
n15	1	rs4870991	DEPTOR	Esophagus_Muscularis	G	T	-0.270826	8.20474e-07
n15	1	rs4871744	DEPTOR	Esophagus_Muscularis	A	G	-0.277238	4.76311e-07
n18	1	rs4872527	BIN3	Esophagus_Muscularis	G	A	-0.40905	3.70986e-12
n18	1	rs4872527	C8orf58	Esophagus_Muscularis	G	A	0.302645	2.84016e-07
n18	1	rs4872531	BIN3	Esophagus_Muscularis	A	G	0.426421	2.90618e-13
n18	1	rs4872531	C8orf58	Esophagus_Muscularis	A	G	-0.284043	1.34047e-06
n71	1	rs4900538	ANKRD9	Esophagus_Muscularis	T	C	1.18275	1.03685e-78
n71	1	rs4900538	ZNF839	Esophagus_Muscularis	T	C	-0.377593	1.67963e-07
n160	1	rs4900580	CKB	Esophagus_Muscularis	C	T	0.113643	2.56059e-06
n160	1	rs4900587	CKB	Esophagus_Muscularis	C	T	0.118468	1.56487e-05
n71	1	rs4906205	ANKRD9	Esophagus_Muscularis	T	C	1.2421	1.55722e-85
n71	1	rs4906205	ZNF839	Esophagus_Muscularis	T	C	-0.395796	7.86367e-08
n71	1	rs4906208	ANKRD9	Esophagus_Muscularis	G	C	1.25883	1.13808e-86
n71	1	rs4906208	ZNF839	Esophagus_Muscularis	G	C	-0.388849	1.75835e-07
n160	1	rs4906320	CKB	Esophagus_Muscularis	T	C	0.0985638	4.19667e-05
n160	1	rs4906322	CKB	Esophagus_Muscularis	A	G	0.103086	1.68926e-05
n160	1	rs4906324	CKB	Esophagus_Muscularis	A	G	0.108436	8.31557e-06
n160	1	rs4906329	CKB	Esophagus_Muscularis	A	G	0.111481	4.0503e-06
n160	1	rs4906340	CKB	Esophagus_Muscularis	G	A	0.107343	1.84709e-06
n160	1	rs4906341	CKB	Esophagus_Muscularis	G	C	-0.0935541	2.96284e-05
n160	1	rs4906352	CKB	Esophagus_Muscularis	A	T	0.110366	3.42582e-05
n160	1	rs4906359	CKB	Esophagus_Muscularis	T	C	0.118468	1.56487e-05
n119	1	rs4930706	CCDC92	Esophagus_Muscularis	T	C	1.02053	1.43289e-56
n119	1	rs4930707	CCDC92	Esophagus_Muscularis	G	A	1.13565	9.83983e-72
n119	1	rs4930722	CCDC92	Esophagus_Muscularis	C	G	1.20031	1.06003e-79
n119	1	rs4930723	CCDC92	Esophagus_Muscularis	G	C	1.14372	2.13261e-73
n119	1	rs4930724	CCDC92	Esophagus_Muscularis	T	C	1.03146	6.54705e-57
n119	1	rs4930725	CCDC92	Esophagus_Muscularis	T	A	1.11776	3.6894e-72
n119	1	rs4930726	CCDC92	Esophagus_Muscularis	T	C	1.0445	3.66444e-60
n118	1	rs4935050	AGAP6	Esophagus_Muscularis	T	G	-0.332602	1.82747e-06
n53	1	rs4948104	PSPH	Esophagus_Muscularis	A	G	0.351292	2.12528e-06
n53	1	rs4948104	PSPH	Esophagus_Muscularis	A	G	0.351292	2.12528e-06
n53	1	rs4948104	NUPR2	Esophagus_Muscularis	A	G	0.351292	2.12528e-06
n108	1	rs4981256	FAM177A1	Esophagus_Muscularis	G	A	-0.306121	4.52609e-07
n108	1	rs4981257	FAM177A1	Esophagus_Muscularis	C	T	-0.306121	4.52609e-07
n108	1	rs4981278	FAM177A1	Esophagus_Muscularis	G	A	-0.341908	1.02408e-07
n43	1	rs4981828	HEATR5A	Esophagus_Muscularis	A	G	-0.411638	4.4074e-10
n43	1	rs4981832	HEATR5A	Esophagus_Muscularis	C	T	-0.469264	3.56714e-13
n43	1	rs4981841	HEATR5A	Esophagus_Muscularis	T	A	0.540733	6.89678e-17
n108	1	rs4982232	FAM177A1	Esophagus_Muscularis	C	T	-0.307555	3.8558e-07
n108	1	rs4982249	FAM177A1	Esophagus_Muscularis	G	A	-0.301192	2.26249e-06
n108	1	rs4982250	FAM177A1	Esophagus_Muscularis	C	T	-0.306829	9.81954e-07
n55	1	rs4986838	CERS5	Esophagus_Muscularis	T	C	-0.549294	1.63487e-14
n190	1	rs5018532	HTR2B	Esophagus_Muscularis	A	G	-0.234737	1.21733e-05
n15	1	rs5022559	DEPTOR	Esophagus_Muscularis	G	C	-0.277238	4.76311e-07
n43	1	rs5024653	HEATR5A	Esophagus_Muscularis	G	A	-0.391665	1.43487e-09
n43	1	rs5024655	HEATR5A	Esophagus_Muscularis	A	T	-0.36518	8.97929e-09
n77	1	rs524804	MGMT	Esophagus_Muscularis	G	A	-0.672107	1.42448e-29
n195	1	rs55634427	CTD-3064M3.7	Esophagus_Muscularis	G	C	-0.366101	1.90038e-06
n160	1	rs55647815	CKB	Esophagus_Muscularis	G	A	0.110366	3.42582e-05
n160	1	rs55658071	CKB	Esophagus_Muscularis	A	G	-0.105421	1.34255e-05
n125	1	rs55663086	GEM	Esophagus_Muscularis	G	A	-0.32293	1.53599e-05
n54	1	rs55674587	RPL31	Esophagus_Muscularis	C	T	0.553228	1.92667e-09
n167	1	rs55675853	SPAG7	Esophagus_Muscularis	C	G	0.477615	9.72701e-07
n167	1	rs55675853	ZNF232	Esophagus_Muscularis	C	G	0.624046	9.34853e-09
n54	1	rs55677910	RPL31	Esophagus_Muscularis	A	G	0.775412	2.6266e-16
n54	1	rs55685612	RPL31	Esophagus_Muscularis	A	C	0.586247	1.9424e-10
n114	1	rs55688634	OCIAD2	Esophagus_Muscularis	G	A	0.260327	1.50373e-05
n65	1	rs55719896	NUPR1	Esophagus_Muscularis	G	A	-0.531226	1.08853e-25
n65	1	rs55719896	SULT1A2	Esophagus_Muscularis	G	A	0.604827	6.9848e-17
n65	1	rs55719896	LAT	Esophagus_Muscularis	G	A	-0.348865	2.02164e-07
n65	1	rs55719896	SULT1A1	Esophagus_Muscularis	G	A	1.16684	3.72901e-69
n65	1	rs55719896	ATXN2L	Esophagus_Muscularis	G	A	-1.45467	8.86296e-180
n65	1	rs55719896	SH2B1	Esophagus_Muscularis	G	A	0.325351	8.4499e-08
n65	1	rs55719896	EIF3C	Esophagus_Muscularis	G	A	0.721937	2.72681e-38
n54	1	rs55722221	RPL31	Esophagus_Muscularis	G	C	0.790323	1.22688e-16
n127	1	rs55736202	FGF7	Esophagus_Muscularis	A	G	-0.58076	9.57696e-21
n127	1	rs55736202	FGF7	Esophagus_Muscularis	A	G	-0.58076	9.57696e-21
n160	1	rs55742283	CKB	Esophagus_Muscularis	A	G	0.108436	8.31557e-06
n54	1	rs55752012	RPL31	Esophagus_Muscularis	A	T	0.783244	3.18826e-16
n167	1	rs55756850	NUP88	Esophagus_Muscularis	G	A	-0.523516	3.01435e-06
n167	1	rs55756850	ZNF232	Esophagus_Muscularis	G	A	1.11933	4.47949e-33
n54	1	rs55771809	RPL31	Esophagus_Muscularis	G	A	0.775412	2.6266e-16
n167	1	rs55777955	ZNF232	Esophagus_Muscularis	T	A	1.25418	3.25744e-46
n195	1	rs55781301	CTD-3064M3.7	Esophagus_Muscularis	C	T	-0.346634	4.62837e-06
n195	1	rs55781301	PTP4A3	Esophagus_Muscularis	C	T	-0.389806	9.90612e-08
n54	1	rs55829276	RPL31	Esophagus_Muscularis	C	T	0.811583	1.14838e-17
n65	1	rs55830740	SH2B1	Esophagus_Muscularis	G	C	0.325351	8.4499e-08
n65	1	rs55830740	LAT	Esophagus_Muscularis	G	C	-0.348865	2.02164e-07
n65	1	rs55830740	NUPR1	Esophagus_Muscularis	G	C	-0.531226	1.08853e-25
n65	1	rs55830740	SULT1A2	Esophagus_Muscularis	G	C	0.604827	6.9848e-17
n65	1	rs55830740	EIF3C	Esophagus_Muscularis	G	C	0.721937	2.72681e-38
n65	1	rs55830740	ATXN2L	Esophagus_Muscularis	G	C	-1.45467	8.86296e-180
n65	1	rs55830740	SULT1A1	Esophagus_Muscularis	G	C	1.16684	3.72901e-69
n79	1	rs55851737	TMEM116	Esophagus_Muscularis	T	C	-0.449445	1.19429e-07
n54	1	rs55871971	RPL31	Esophagus_Muscularis	T	C	0.775412	2.6266e-16
n44	1	rs55873140	ACTN4	Esophagus_Muscularis	A	C	0.423136	2.48253e-11
n44	1	rs55873140	ACTN4	Esophagus_Muscularis	A	C	0.423136	2.48253e-11
n109	1	rs55919726	HEG1	Esophagus_Muscularis	A	G	0.473651	2.07717e-12
n167	1	rs55922100	ZNF232	Esophagus_Muscularis	C	T	1.23414	8.40308e-45
n54	1	rs55923142	RPL31	Esophagus_Muscularis	T	A	0.786545	1.28743e-16
n54	1	rs55924910	RPL31	Esophagus_Muscularis	C	G	0.516852	3.56053e-09
n195	1	rs55943285	PTP4A3	Esophagus_Muscularis	G	T	-0.346515	1.23567e-06
n195	1	rs55943285	CTD-3064M3.7	Esophagus_Muscularis	G	T	-0.351411	1.81558e-06
n119	1	rs55990776	CCDC92	Esophagus_Muscularis	A	G	1.12901	6.52815e-74
n65	1	rs55991577	EIF3C	Esophagus_Muscularis	C	T	0.721937	2.72681e-38
n65	1	rs55991577	SULT1A1	Esophagus_Muscularis	C	T	1.16684	3.72901e-69
n65	1	rs55991577	SH2B1	Esophagus_Muscularis	C	T	0.325351	8.4499e-08
n65	1	rs55991577	NUPR1	Esophagus_Muscularis	C	T	-0.531226	1.08853e-25
n65	1	rs55991577	LAT	Esophagus_Muscularis	C	T	-0.348865	2.02164e-07
n65	1	rs55991577	ATXN2L	Esophagus_Muscularis	C	T	-1.45467	8.86296e-180
n65	1	rs55991577	SULT1A2	Esophagus_Muscularis	C	T	0.604827	6.9848e-17
n125	1	rs56006709	GEM	Esophagus_Muscularis	C	T	-0.331869	8.69704e-06
n195	1	rs56008427	CTD-3064M3.7	Esophagus_Muscularis	C	T	-0.315412	5.22702e-06
n54	1	rs56030263	RPL31	Esophagus_Muscularis	T	C	0.783244	3.18826e-16
n42	1	rs560304	TRIP12	Esophagus_Muscularis	C	T	-0.346021	1.01924e-06
n111	1	rs56034896	GAK	Esophagus_Muscularis	C	T	0.310403	1.94116e-06
n111	1	rs56034896	GAK	Esophagus_Muscularis	C	T	0.310403	1.94116e-06
n167	1	rs56036146	NUP88	Esophagus_Muscularis	T	A	-0.537505	1.90373e-06
n167	1	rs56036146	ZNF232	Esophagus_Muscularis	T	A	1.12829	3.8153e-33
n65	1	rs56040780	SULT1A1	Esophagus_Muscularis	C	T	1.16684	3.72901e-69
n65	1	rs56040780	SH2B1	Esophagus_Muscularis	C	T	0.325351	8.4499e-08
n65	1	rs56040780	SULT1A2	Esophagus_Muscularis	C	T	0.604827	6.9848e-17
n65	1	rs56040780	ATXN2L	Esophagus_Muscularis	C	T	-1.45467	8.86296e-180
n65	1	rs56040780	NUPR1	Esophagus_Muscularis	C	T	-0.531226	1.08853e-25
n65	1	rs56040780	EIF3C	Esophagus_Muscularis	C	T	0.721937	2.72681e-38
n65	1	rs56040780	LAT	Esophagus_Muscularis	C	T	-0.348865	2.02164e-07
n119	1	rs56041971	CCDC92	Esophagus_Muscularis	G	A	1.0995	6.90884e-69
n54	1	rs56044389	RPL31	Esophagus_Muscularis	A	G	0.783244	3.18826e-16
n155	1	rs56060058	GDPD3	Esophagus_Muscularis	C	T	0.294057	2.90239e-06
n54	1	rs56066858	RPL31	Esophagus_Muscularis	T	C	0.553594	1.19738e-10
n54	1	rs56109794	RPL31	Esophagus_Muscularis	T	C	0.569879	3.83282e-10
n167	1	rs56112486	SPAG7	Esophagus_Muscularis	G	A	0.477615	9.72701e-07
n167	1	rs56112486	ZNF232	Esophagus_Muscularis	G	A	0.624046	9.34853e-09
n46	1	rs56139710	NUDC	Esophagus_Muscularis	C	T	0.47371	2.69046e-06
n46	1	rs56139710	ZDHHC18	Esophagus_Muscularis	C	T	-0.455032	1.54303e-06
n167	1	rs56143992	ZNF232	Esophagus_Muscularis	A	G	1.12829	3.8153e-33
n167	1	rs56143992	NUP88	Esophagus_Muscularis	A	G	-0.537505	1.90373e-06
n167	1	rs56152541	ZNF232	Esophagus_Muscularis	T	C	1.18287	6.95251e-43
n195	1	rs56177983	CTD-3064M3.7	Esophagus_Muscularis	C	T	-0.351411	1.81558e-06
n195	1	rs56177983	PTP4A3	Esophagus_Muscularis	C	T	-0.346515	1.23567e-06
n54	1	rs56181147	RPL31	Esophagus_Muscularis	T	G	0.553594	1.19738e-10
n65	1	rs56186137	NUPR1	Esophagus_Muscularis	A	G	-0.535113	1.0629e-26
n65	1	rs56186137	EIF3C	Esophagus_Muscularis	A	G	0.732628	1.20552e-40
n65	1	rs56186137	SULT1A1	Esophagus_Muscularis	A	G	1.15067	1.54115e-68
n65	1	rs56186137	SH2B1	Esophagus_Muscularis	A	G	0.323694	7.09602e-08
n65	1	rs56186137	LAT	Esophagus_Muscularis	A	G	-0.353805	9.69846e-08
n65	1	rs56186137	SULT1A2	Esophagus_Muscularis	A	G	0.597543	7.74032e-17
n65	1	rs56186137	ATXN2L	Esophagus_Muscularis	A	G	-1.41674	5.11015e-165
n125	1	rs56193547	GEM	Esophagus_Muscularis	T	C	-0.330259	9.7099e-06
n109	1	rs56194376	HEG1	Esophagus_Muscularis	T	C	0.481175	8.40669e-13
n167	1	rs56197642	ZNF232	Esophagus_Muscularis	C	G	1.26283	1.48325e-46
n167	1	rs56229705	ZNF232	Esophagus_Muscularis	G	A	1.25418	3.25744e-46
n29	1	rs56255430	MEF2B	Esophagus_Muscularis	A	C	-0.500902	2.58528e-06
n29	1	rs56255430	BORCS8	Esophagus_Muscularis	A	C	-0.500902	2.58528e-06
n167	1	rs56263450	SPAG7	Esophagus_Muscularis	G	C	0.466288	1.40297e-06
n167	1	rs56263450	ZNF232	Esophagus_Muscularis	G	C	0.680303	2.21932e-10
n167	1	rs56268102	ZNF232	Esophagus_Muscularis	G	C	0.683178	1.78608e-10
n167	1	rs56268102	SPAG7	Esophagus_Muscularis	G	C	0.469954	1.13029e-06
n65	1	rs56272201	SULT1A1	Esophagus_Muscularis	A	G	1.20968	1.23008e-63
n65	1	rs56272201	SULT1A2	Esophagus_Muscularis	A	G	0.713906	1.27645e-20
n65	1	rs56272201	EIF3C	Esophagus_Muscularis	A	G	0.778341	4.03204e-39
n65	1	rs56272201	SPNS1	Esophagus_Muscularis	A	G	0.253703	1.25516e-06
n65	1	rs56272201	ATXN2L	Esophagus_Muscularis	A	G	-1.24045	8.74553e-76
n65	1	rs56272201	NUPR1	Esophagus_Muscularis	A	G	-0.538923	4.81938e-23
n54	1	rs56291532	RPL31	Esophagus_Muscularis	G	A	0.811583	1.14838e-17
n179	1	rs56292909	ZFAT	Esophagus_Muscularis	A	G	-0.405728	1.60256e-09
n179	1	rs56292909	ZFAT	Esophagus_Muscularis	A	G	-0.405728	1.60256e-09
n109	1	rs56297801	HEG1	Esophagus_Muscularis	A	G	0.473651	2.07717e-12
n49	1	rs56309312	DLG1	Esophagus_Muscularis	T	C	-0.680809	1.67597e-25
n109	1	rs56335688	HEG1	Esophagus_Muscularis	C	T	0.424597	2.58838e-10
n54	1	rs56343043	RPL31	Esophagus_Muscularis	G	A	0.561637	1.6587e-09
n146	1	rs56353982	ABCD3	Esophagus_Muscularis	A	G	0.466838	5.92898e-18
n65	1	rs56354901	ATXN2L	Esophagus_Muscularis	T	C	-1.14706	7.22556e-61
n65	1	rs56354901	NUPR1	Esophagus_Muscularis	T	C	-0.504346	4.14695e-20
n65	1	rs56354901	EIF3C	Esophagus_Muscularis	T	C	0.670142	5.84192e-28
n65	1	rs56354901	SULT1A1	Esophagus_Muscularis	T	C	1.1152	2.00883e-51
n65	1	rs56354901	SULT1A2	Esophagus_Muscularis	T	C	0.600221	1.24588e-14
n65	1	rs56358680	SULT1A1	Esophagus_Muscularis	A	G	1.16684	3.72901e-69
n65	1	rs56358680	ATXN2L	Esophagus_Muscularis	A	G	-1.45467	8.86296e-180
n65	1	rs56358680	NUPR1	Esophagus_Muscularis	A	G	-0.531226	1.08853e-25
n65	1	rs56358680	LAT	Esophagus_Muscularis	A	G	-0.348865	2.02164e-07
n65	1	rs56358680	EIF3C	Esophagus_Muscularis	A	G	0.721937	2.72681e-38
n65	1	rs56358680	SULT1A2	Esophagus_Muscularis	A	G	0.604827	6.9848e-17
n65	1	rs56358680	SH2B1	Esophagus_Muscularis	A	G	0.325351	8.4499e-08
n155	1	rs56369689	GDPD3	Esophagus_Muscularis	A	G	0.322342	1.62474e-07
n167	1	rs56377155	ZNF232	Esophagus_Muscularis	C	A	1.23626	8.86541e-45
n197	1	rs56382522	U2SURP	Esophagus_Muscularis	G	A	-0.512992	3.13734e-22
n54	1	rs56397219	RPL31	Esophagus_Muscularis	C	T	0.811583	1.14838e-17
n167	1	rs56404233	NUP88	Esophagus_Muscularis	G	T	-0.558948	1.12353e-06
n167	1	rs56404233	ZNF232	Esophagus_Muscularis	G	T	1.12128	2.06125e-31
n65	1	rs56404918	SULT1A2	Esophagus_Muscularis	T	G	0.604827	6.9848e-17
n65	1	rs56404918	SULT1A1	Esophagus_Muscularis	T	G	1.16684	3.72901e-69
n65	1	rs56404918	NUPR1	Esophagus_Muscularis	T	G	-0.531226	1.08853e-25
n65	1	rs56404918	EIF3C	Esophagus_Muscularis	T	G	0.721937	2.72681e-38
n65	1	rs56404918	ATXN2L	Esophagus_Muscularis	T	G	-1.45467	8.86296e-180
n65	1	rs56404918	SH2B1	Esophagus_Muscularis	T	G	0.325351	8.4499e-08
n65	1	rs56404918	LAT	Esophagus_Muscularis	T	G	-0.348865	2.02164e-07
n54	1	rs56405342	RPL31	Esophagus_Muscularis	C	T	0.760962	1.75528e-15
n79	1	rs56768778	TMEM116	Esophagus_Muscularis	C	T	-0.995679	8.76167e-17
n79	1	rs56814171	TMEM116	Esophagus_Muscularis	G	T	-0.641294	1.0784e-13
n79	1	rs56814171	MAPKAPK5-AS1	Esophagus_Muscularis	G	T	0.407313	1.89554e-07
n127	1	rs568726	FGF7	Esophagus_Muscularis	G	A	-0.585504	4.58849e-21
n127	1	rs568726	FGF7	Esophagus_Muscularis	G	A	-0.585504	4.58849e-21
n79	1	rs56884502	MAPKAPK5-AS1	Esophagus_Muscularis	T	A	0.379526	2.30639e-06
n79	1	rs56884502	TMEM116	Esophagus_Muscularis	T	A	-0.603936	1.07814e-11
n46	1	rs56932185	ZDHHC18	Esophagus_Muscularis	G	A	-0.464584	4.54855e-06
n46	1	rs56932185	NUDC	Esophagus_Muscularis	G	A	0.474868	1.11082e-05
n46	1	rs56942155	ZDHHC18	Esophagus_Muscularis	A	C	-0.520169	3.00767e-07
n79	1	rs57046217	TMEM116	Esophagus_Muscularis	T	C	-0.639677	1.30089e-13
n79	1	rs57046217	MAPKAPK5-AS1	Esophagus_Muscularis	T	C	0.37556	1.67725e-06
n79	1	rs57168159	TMEM116	Esophagus_Muscularis	T	C	-1.18488	6.91316e-29
n79	1	rs57186456	MAPKAPK5-AS1	Esophagus_Muscularis	T	C	0.368604	4.0877e-06
n79	1	rs57186456	TMEM116	Esophagus_Muscularis	T	C	-0.605766	7.35762e-12
n46	1	rs57189461	NUDC	Esophagus_Muscularis	A	G	0.482796	1.45923e-05
n46	1	rs57189461	ZDHHC18	Esophagus_Muscularis	A	G	-0.475511	5.28029e-06
n79	1	rs57196059	TMEM116	Esophagus_Muscularis	C	T	-1.16655	2.67791e-28
n46	1	rs57217461	ZDHHC18	Esophagus_Muscularis	G	T	-0.494292	2.5538e-06
n46	1	rs57217461	NUDC	Esophagus_Muscularis	G	T	0.481512	1.76979e-05
n127	1	rs57252806	FGF7	Esophagus_Muscularis	G	A	0.35911	4.47365e-06
n127	1	rs57252806	FGF7	Esophagus_Muscularis	G	A	0.35911	4.47365e-06
n127	1	rs57252806	DTWD1	Esophagus_Muscularis	G	A	0.339215	1.26243e-09
n79	1	rs57253991	TMEM116	Esophagus_Muscularis	C	T	-1.16655	2.67791e-28
n79	1	rs57303367	MAPKAPK5-AS1	Esophagus_Muscularis	C	T	0.407313	1.89554e-07
n79	1	rs57303367	TMEM116	Esophagus_Muscularis	C	T	-0.641294	1.0784e-13
n160	1	rs57344120	CKB	Esophagus_Muscularis	C	T	0.111481	4.0503e-06
n79	1	rs57427612	TMEM116	Esophagus_Muscularis	C	G	-0.647757	6.27409e-14
n79	1	rs57427612	MAPKAPK5-AS1	Esophagus_Muscularis	C	G	0.398407	3.65079e-07
n79	1	rs57439171	TMEM116	Esophagus_Muscularis	G	A	-1.21323	2.84809e-29
n79	1	rs57502306	TMEM116	Esophagus_Muscularis	G	A	-1.19145	1.09005e-25
n195	1	rs57510399	DENND3	Esophagus_Muscularis	C	T	0.625111	2.76848e-07
n18	1	rs57594397	BIN3	Esophagus_Muscularis	T	C	-0.419498	4.84017e-13
n18	1	rs57594397	C8orf58	Esophagus_Muscularis	T	C	0.284029	1.11333e-06
n79	1	rs57617581	TMEM116	Esophagus_Muscularis	T	C	-1.16655	2.67791e-28
n195	1	rs57646372	DENND3	Esophagus_Muscularis	C	T	0.515515	5.3148e-08
n79	1	rs57646770	MAPKAPK5-AS1	Esophagus_Muscularis	T	C	0.407313	1.89554e-07
n79	1	rs57646770	TMEM116	Esophagus_Muscularis	T	C	-0.641294	1.0784e-13
n127	1	rs57749497	FGF7	Esophagus_Muscularis	C	G	0.358759	3.53449e-06
n127	1	rs57749497	FGF7	Esophagus_Muscularis	C	G	0.358759	3.53449e-06
n127	1	rs57749497	DTWD1	Esophagus_Muscularis	C	G	0.332781	1.71379e-09
n79	1	rs57785510	TMEM116	Esophagus_Muscularis	T	C	-1.16099	9.35687e-28
n127	1	rs57785991	FGF7	Esophagus_Muscularis	T	C	0.358759	3.53449e-06
n127	1	rs57785991	FGF7	Esophagus_Muscularis	T	C	0.358759	3.53449e-06
n127	1	rs57785991	DTWD1	Esophagus_Muscularis	T	C	0.332781	1.71379e-09
n108	1	rs57856432	FAM177A1	Esophagus_Muscularis	G	T	-0.310611	8.15775e-07
n79	1	rs57866673	TMEM116	Esophagus_Muscularis	C	A	-1.06027	2.83787e-18
n79	1	rs57929857	TMEM116	Esophagus_Muscularis	A	G	-1.14251	2.51922e-21
n79	1	rs57931035	TMEM116	Esophagus_Muscularis	T	C	-0.641294	1.0784e-13
n79	1	rs57931035	MAPKAPK5-AS1	Esophagus_Muscularis	T	C	0.407313	1.89554e-07
n79	1	rs57976537	TMEM116	Esophagus_Muscularis	T	C	-0.641294	1.0784e-13
n79	1	rs57976537	MAPKAPK5-AS1	Esophagus_Muscularis	T	C	0.407313	1.89554e-07
n79	1	rs58047810	TMEM116	Esophagus_Muscularis	C	A	-1.18488	6.91316e-29
n190	1	rs58067379	HTR2B	Esophagus_Muscularis	A	T	-0.236779	9.72239e-06
n79	1	rs58116261	TMEM116	Esophagus_Muscularis	C	T	-0.995679	8.76167e-17
n46	1	rs58125411	ZDHHC18	Esophagus_Muscularis	A	C	-0.46989	2.25367e-06
n79	1	rs58249241	TMEM116	Esophagus_Muscularis	G	A	-1.0116	2.32774e-17
n79	1	rs583140	TMEM116	Esophagus_Muscularis	G	A	-0.472746	4.986e-08
n40	1	rs58336440	AKT2	Esophagus_Muscularis	C	G	0.47139	7.43178e-07
n79	1	rs58368428	TMEM116	Esophagus_Muscularis	G	A	-1.21323	2.84809e-29
n46	1	rs58421016	NUDC	Esophagus_Muscularis	T	C	0.474868	1.11082e-05
n46	1	rs58421016	ZDHHC18	Esophagus_Muscularis	T	C	-0.464584	4.54855e-06
n159	1	rs58478831	WDR12	Esophagus_Muscularis	G	C	-0.304244	1.01504e-06
n29	1	rs58542926	MEF2B	Esophagus_Muscularis	C	T	-0.541819	8.96587e-07
n29	1	rs58542926	BORCS8	Esophagus_Muscularis	C	T	-0.541819	8.96587e-07
n79	1	rs58552361	MAPKAPK5-AS1	Esophagus_Muscularis	G	A	0.411617	1.43113e-07
n79	1	rs58552361	TMEM116	Esophagus_Muscularis	G	A	-0.633904	2.2549e-13
n109	1	rs58722376	HEG1	Esophagus_Muscularis	A	G	0.486877	1.49281e-12
n79	1	rs58742238	TMEM116	Esophagus_Muscularis	C	G	-1.14251	2.51922e-21
n146	1	rs587552	ABCD3	Esophagus_Muscularis	T	G	-0.69996	8.65127e-33
n79	1	rs587914	TMEM116	Esophagus_Muscularis	T	C	-0.433	1.28244e-07
n79	1	rs58805176	TMEM116	Esophagus_Muscularis	G	A	-0.995679	8.76167e-17
n79	1	rs58886972	TMEM116	Esophagus_Muscularis	G	A	-1.14251	2.51922e-21
n179	1	rs58948487	ZFAT	Esophagus_Muscularis	A	G	-0.405529	1.62407e-09
n179	1	rs58948487	ZFAT	Esophagus_Muscularis	A	G	-0.405529	1.62407e-09
n40	1	rs59010363	AKT2	Esophagus_Muscularis	G	A	0.47139	7.43178e-07
n79	1	rs59036878	TMEM116	Esophagus_Muscularis	G	A	-1.01255	1.14233e-14
n127	1	rs59112977	FGF7	Esophagus_Muscularis	C	T	0.348108	1.01498e-05
n127	1	rs59112977	FGF7	Esophagus_Muscularis	C	T	0.348108	1.01498e-05
n127	1	rs59112977	DTWD1	Esophagus_Muscularis	C	T	0.340856	1.35845e-09
n79	1	rs59131168	TMEM116	Esophagus_Muscularis	G	A	-1.14251	2.51922e-21
n79	1	rs592311	TMEM116	Esophagus_Muscularis	T	C	-0.564659	6.53649e-11
n42	1	rs59234368	TRIP12	Esophagus_Muscularis	C	T	0.366809	9.56304e-07
n79	1	rs592967	TMEM116	Esophagus_Muscularis	C	T	-0.552533	2.65312e-10
n79	1	rs593226	MAPKAPK5-AS1	Esophagus_Muscularis	A	G	0.333105	1.34864e-06
n79	1	rs593226	TMEM116	Esophagus_Muscularis	A	G	-0.376019	1.1383e-06
n40	1	rs59343080	AKT2	Esophagus_Muscularis	T	A	0.513468	1.71979e-07
n134	1	rs59421018	VTI1B	Esophagus_Muscularis	G	A	-0.420515	3.53947e-06
n109	1	rs59471264	HEG1	Esophagus_Muscularis	A	G	0.481175	8.40669e-13
n197	1	rs59510635	U2SURP	Esophagus_Muscularis	G	A	-0.290332	3.15881e-07
n79	1	rs595529	TMEM116	Esophagus_Muscularis	A	T	-0.453056	9.71701e-08
n79	1	rs596831	TMEM116	Esophagus_Muscularis	C	G	-0.453056	9.71701e-08
n101	1	rs59712849	CARD19	Esophagus_Muscularis	T	C	0.380149	4.56691e-10
n46	1	rs59715866	ZDHHC18	Esophagus_Muscularis	C	T	-0.464584	4.54855e-06
n46	1	rs59715866	NUDC	Esophagus_Muscularis	C	T	0.474868	1.11082e-05
n190	1	rs59823376	HTR2B	Esophagus_Muscularis	G	A	-0.258344	5.84649e-06
n79	1	rs598710	TMEM116	Esophagus_Muscularis	A	C	-0.453056	9.71701e-08
n79	1	rs598711	TMEM116	Esophagus_Muscularis	A	G	-0.453056	9.71701e-08
n79	1	rs59905228	MAPKAPK5-AS1	Esophagus_Muscularis	C	T	0.361374	6.64219e-06
n79	1	rs59905228	TMEM116	Esophagus_Muscularis	C	T	-0.60278	1.04534e-11
n108	1	rs60049741	FAM177A1	Esophagus_Muscularis	G	A	-0.310611	8.15775e-07
n79	1	rs60082293	TMEM116	Esophagus_Muscularis	G	T	-1.11295	2.33392e-20
n79	1	rs60217649	MAPKAPK5-AS1	Esophagus_Muscularis	C	T	0.411617	1.43113e-07
n79	1	rs60217649	TMEM116	Esophagus_Muscularis	C	T	-0.633904	2.2549e-13
n79	1	rs602276	TMEM116	Esophagus_Muscularis	G	A	-0.60278	1.04534e-11
n79	1	rs602276	MAPKAPK5-AS1	Esophagus_Muscularis	G	A	0.361374	6.64219e-06
n190	1	rs60240472	HTR2B	Esophagus_Muscularis	A	G	-0.230896	2.0375e-05
n79	1	rs60258199	TMEM116	Esophagus_Muscularis	T	C	-1.16655	2.67791e-28
n89	1	rs6031448	OSER1	Esophagus_Muscularis	C	G	-1.13934	1.27567e-46
n89	1	rs6031448	JPH2	Esophagus_Muscularis	C	G	-0.377916	6.92075e-07
n46	1	rs60340200	ZDHHC18	Esophagus_Muscularis	A	G	-0.517655	3.46902e-07
n197	1	rs60356687	U2SURP	Esophagus_Muscularis	T	A	-0.318749	1.33758e-08
n95	2	rs6037508	ITPA	Esophagus_Muscularis	T	G	0.42913	1.98628e-08
n95	2	rs6037526	ITPA	Esophagus_Muscularis	T	C	0.449122	2.30958e-09
n46	1	rs60401377	ZDHHC18	Esophagus_Muscularis	G	A	-0.464584	4.54855e-06
n46	1	rs60401377	NUDC	Esophagus_Muscularis	G	A	0.474868	1.11082e-05
n101	1	rs60427160	CARD19	Esophagus_Muscularis	C	T	0.380149	4.56691e-10
n79	1	rs60505450	TMEM116	Esophagus_Muscularis	A	G	-1.18591	1.27532e-25
n95	2	rs6051666	ITPA	Esophagus_Muscularis	T	A	0.401298	4.61204e-08
n95	2	rs6051672	ITPA	Esophagus_Muscularis	C	T	0.469877	4.1692e-10
n95	2	rs6051678	ITPA	Esophagus_Muscularis	C	T	0.476639	4.21057e-10
n95	2	rs6051685	ITPA	Esophagus_Muscularis	C	T	0.468996	4.41626e-10
n95	2	rs6051692	ITPA	Esophagus_Muscularis	T	C	0.434943	6.19167e-09
n95	2	rs6051702	ITPA	Esophagus_Muscularis	A	C	0.449122	2.30958e-09
n95	2	rs6051703	ITPA	Esophagus_Muscularis	A	T	0.468996	4.41626e-10
n95	2	rs6051705	ITPA	Esophagus_Muscularis	G	A	0.468996	4.41626e-10
n79	1	rs60545071	TMEM116	Esophagus_Muscularis	C	A	-0.978553	3.58453e-21
n79	1	rs60549974	TMEM116	Esophagus_Muscularis	T	C	-0.961536	1.86731e-17
n79	1	rs60569935	TMEM116	Esophagus_Muscularis	C	T	-1.16655	2.67791e-28
n127	1	rs60594237	FGF7	Esophagus_Muscularis	C	T	0.332401	2.7854e-05
n127	1	rs60594237	FGF7	Esophagus_Muscularis	C	T	0.332401	2.7854e-05
n127	1	rs60594237	DTWD1	Esophagus_Muscularis	C	T	0.34747	7.62e-10
n190	1	rs60596955	HTR2B	Esophagus_Muscularis	C	T	-0.256116	6.24202e-06
n101	1	rs60629714	CARD19	Esophagus_Muscularis	T	C	0.376547	1.47708e-11
n79	1	rs60661425	MAPKAPK5-AS1	Esophagus_Muscularis	C	T	0.407313	1.89554e-07
n79	1	rs60661425	TMEM116	Esophagus_Muscularis	C	T	-0.641294	1.0784e-13
n79	1	rs60690688	TMEM116	Esophagus_Muscularis	G	A	-1.1927	3.38197e-30
n79	1	rs60728177	TMEM116	Esophagus_Muscularis	C	T	-0.995679	8.76167e-17
n79	1	rs607316	TMEM116	Esophagus_Muscularis	C	T	-0.402614	9.50107e-07
n46	1	rs60798877	NUDC	Esophagus_Muscularis	A	T	0.482796	1.45923e-05
n46	1	rs60798877	ZDHHC18	Esophagus_Muscularis	A	T	-0.475511	5.28029e-06
n79	1	rs60808588	TMEM116	Esophagus_Muscularis	G	A	-1.07852	1.24186e-19
n95	1	rs6084180	VPS16	Esophagus_Muscularis	T	C	-0.418323	1.57647e-06
n79	1	rs60902179	TMEM116	Esophagus_Muscularis	G	A	-0.975949	3.20565e-16
n79	1	rs609230	TMEM116	Esophagus_Muscularis	C	T	-0.60278	1.04534e-11
n79	1	rs609230	MAPKAPK5-AS1	Esophagus_Muscularis	C	T	0.361374	6.64219e-06
n79	1	rs60998439	TMEM116	Esophagus_Muscularis	C	A	-1.14251	2.51922e-21
n79	1	rs61012856	TMEM116	Esophagus_Muscularis	G	A	-1.14251	2.51922e-21
n79	1	rs610769	TMEM116	Esophagus_Muscularis	G	A	-0.453056	9.71701e-08
n127	1	rs61259878	DTWD1	Esophagus_Muscularis	C	G	0.331868	3.95031e-09
n127	1	rs61259878	FGF7	Esophagus_Muscularis	C	G	0.349561	9.55041e-06
n127	1	rs61259878	FGF7	Esophagus_Muscularis	C	G	0.349561	9.55041e-06
n95	2	rs6139042	ITPA	Esophagus_Muscularis	C	T	0.479755	3.60425e-10
n95	2	rs6139052	ITPA	Esophagus_Muscularis	C	T	0.476639	4.21057e-10
n49	1	rs61394945	DLG1	Esophagus_Muscularis	A	C	-0.698012	1.67615e-27
n79	1	rs61440627	TMEM116	Esophagus_Muscularis	T	C	-0.641294	1.0784e-13
n79	1	rs61440627	MAPKAPK5-AS1	Esophagus_Muscularis	T	C	0.407313	1.89554e-07
n46	1	rs61457762	NUDC	Esophagus_Muscularis	C	G	0.47371	2.69046e-06
n46	1	rs61457762	ZDHHC18	Esophagus_Muscularis	C	G	-0.455032	1.54303e-06
n79	1	rs614591	TMEM116	Esophagus_Muscularis	A	G	-0.433	1.28244e-07
n109	1	rs61546496	HEG1	Esophagus_Muscularis	A	C	0.473651	2.07717e-12
n79	1	rs61547643	TMEM116	Esophagus_Muscularis	G	C	-0.641294	1.0784e-13
n79	1	rs61547643	MAPKAPK5-AS1	Esophagus_Muscularis	G	C	0.407313	1.89554e-07
n147	1	rs61597100	PDLIM5	Esophagus_Muscularis	C	A	-0.353055	2.08666e-08
n79	1	rs61612992	MAPKAPK5-AS1	Esophagus_Muscularis	T	C	0.407313	1.89554e-07
n79	1	rs61612992	TMEM116	Esophagus_Muscularis	T	C	-0.641294	1.0784e-13
n138	1	rs61633029	COL18A1	Esophagus_Muscularis	C	T	-0.299436	2.77914e-06
n79	1	rs616513	TMEM116	Esophagus_Muscularis	G	T	-0.428712	2.16315e-07
n79	1	rs616559	TMEM116	Esophagus_Muscularis	T	C	-0.41098	5.85697e-07
n79	1	rs616668	TMEM116	Esophagus_Muscularis	T	G	-0.453056	9.71701e-08
n40	1	rs61685259	AKT2	Esophagus_Muscularis	T	G	0.458824	1.88582e-06
n55	1	rs61699126	CERS5	Esophagus_Muscularis	G	A	-0.540499	2.593e-13
n79	1	rs617044	MAPKAPK5-AS1	Esophagus_Muscularis	T	C	0.361374	6.64219e-06
n79	1	rs617044	TMEM116	Esophagus_Muscularis	T	C	-0.60278	1.04534e-11
n79	1	rs61712778	TMEM116	Esophagus_Muscularis	T	C	-1.16655	2.67791e-28
n65	1	rs61737565	ATXN2L	Esophagus_Muscularis	G	C	-1.45467	8.86296e-180
n65	1	rs61737565	SH2B1	Esophagus_Muscularis	G	C	0.325351	8.4499e-08
n65	1	rs61737565	EIF3C	Esophagus_Muscularis	G	C	0.721937	2.72681e-38
n65	1	rs61737565	LAT	Esophagus_Muscularis	G	C	-0.348865	2.02164e-07
n65	1	rs61737565	NUPR1	Esophagus_Muscularis	G	C	-0.531226	1.08853e-25
n65	1	rs61737565	SULT1A2	Esophagus_Muscularis	G	C	0.604827	6.9848e-17
n65	1	rs61737565	SULT1A1	Esophagus_Muscularis	G	C	1.16684	3.72901e-69
n167	1	rs61740308	ZNF232	Esophagus_Muscularis	G	A	1.12829	3.8153e-33
n167	1	rs61740308	NUP88	Esophagus_Muscularis	G	A	-0.537505	1.90373e-06
n167	1	rs61745111	NUP88	Esophagus_Muscularis	C	T	-0.537505	1.90373e-06
n167	1	rs61745111	ZNF232	Esophagus_Muscularis	C	T	1.12829	3.8153e-33
n155	1	rs61764202	INO80E	Esophagus_Muscularis	C	T	0.397974	2.00489e-10
n155	1	rs61764202	MVP	Esophagus_Muscularis	C	T	0.180192	1.05824e-05
n146	1	rs61772847	ABCD3	Esophagus_Muscularis	G	T	0.468119	6.13986e-18
n146	1	rs61772851	ABCD3	Esophagus_Muscularis	C	T	0.467072	8.13556e-18
n146	1	rs61772854	ABCD3	Esophagus_Muscularis	A	G	0.461646	1.27121e-17
n146	1	rs61772857	ABCD3	Esophagus_Muscularis	T	G	0.475211	7.08343e-19
n36	1	rs61808068	LAMC1	Esophagus_Muscularis	T	A	-0.271379	1.1583e-06
n79	1	rs618358	TMEM116	Esophagus_Muscularis	C	T	-0.567678	5.24703e-11
n79	1	rs618358	MAPKAPK5-AS1	Esophagus_Muscularis	C	T	0.347212	8.88619e-06
n79	1	rs619010	TMEM116	Esophagus_Muscularis	A	G	-0.434835	1.38172e-07
n55	1	rs61926278	CERS5	Esophagus_Muscularis	C	A	-0.524734	1.67288e-12
n55	1	rs61926299	CERS5	Esophagus_Muscularis	G	A	-0.563753	3.46316e-15
n55	1	rs61926301	CERS5	Esophagus_Muscularis	G	T	-0.571592	9.59166e-15
n55	1	rs61926303	CERS5	Esophagus_Muscularis	G	T	-0.559423	5.08282e-15
n55	1	rs61927768	CERS5	Esophagus_Muscularis	G	A	-0.530653	9.95852e-12
n55	1	rs61928263	CERS5	Esophagus_Muscularis	T	C	-0.521186	2.35946e-11
n43	1	rs61995523	HEATR5A	Esophagus_Muscularis	C	G	0.409843	6.63971e-10
n43	1	rs61995529	RP11-176H8.1	Esophagus_Muscularis	T	C	-0.301079	6.0942e-06
n43	1	rs61995529	DTD2	Esophagus_Muscularis	T	C	-0.301079	6.0942e-06
n43	1	rs61995529	HEATR5A	Esophagus_Muscularis	T	C	0.482075	9.27029e-14
n160	1	rs61995761	CKB	Esophagus_Muscularis	T	C	-0.0936714	3.19997e-05
n127	1	rs62009834	FGF7	Esophagus_Muscularis	C	G	-0.789177	2.55923e-34
n127	1	rs62009834	DTWD1	Esophagus_Muscularis	C	G	0.286355	7.65911e-09
n127	1	rs62009834	FGF7	Esophagus_Muscularis	C	G	-0.789177	2.55923e-34
n127	1	rs62021589	DTWD1	Esophagus_Muscularis	T	G	0.254013	9.79115e-08
n127	1	rs62021589	FGF7	Esophagus_Muscularis	T	G	-0.896334	1.94354e-51
n127	1	rs62021589	FGF7	Esophagus_Muscularis	T	G	-0.896334	1.94354e-51
n65	1	rs62034318	NUPR1	Esophagus_Muscularis	C	T	-0.507797	1.78276e-20
n65	1	rs62034318	EIF3C	Esophagus_Muscularis	C	T	0.683553	2.5367e-29
n65	1	rs62034318	SULT1A1	Esophagus_Muscularis	C	T	1.12358	1.09855e-52
n65	1	rs62034318	ATXN2L	Esophagus_Muscularis	C	T	-1.1675	3.28937e-64
n65	1	rs62034318	SULT1A2	Esophagus_Muscularis	C	T	0.605928	5.85269e-15
n65	1	rs62034319	LAT	Esophagus_Muscularis	T	G	-0.304003	9.76124e-06
n65	1	rs62034319	NUPR1	Esophagus_Muscularis	T	G	-0.594595	1.91285e-31
n65	1	rs62034319	SULT1A2	Esophagus_Muscularis	T	G	0.660001	2.54646e-19
n65	1	rs62034319	ATXN2L	Esophagus_Muscularis	T	G	-1.29212	8.52924e-100
n65	1	rs62034319	SULT1A1	Esophagus_Muscularis	T	G	1.29254	1.51726e-88
n65	1	rs62034319	EIF3C	Esophagus_Muscularis	T	G	0.775669	2.58703e-43
n65	1	rs62034319	SH2B1	Esophagus_Muscularis	T	G	0.308207	6.86769e-07
n65	1	rs62034321	LAT	Esophagus_Muscularis	C	T	-0.314915	4.83979e-06
n65	1	rs62034321	SH2B1	Esophagus_Muscularis	C	T	0.318009	3.17533e-07
n65	1	rs62034321	EIF3C	Esophagus_Muscularis	C	T	0.78434	3.47203e-44
n65	1	rs62034321	ATXN2L	Esophagus_Muscularis	C	T	-1.31236	2.77271e-104
n65	1	rs62034321	SULT1A1	Esophagus_Muscularis	C	T	1.31626	4.81617e-93
n65	1	rs62034321	NUPR1	Esophagus_Muscularis	C	T	-0.594764	2.88012e-31
n65	1	rs62034321	SULT1A2	Esophagus_Muscularis	C	T	0.676004	3.64664e-20
n65	1	rs62034322	SULT1A2	Esophagus_Muscularis	G	A	0.677538	4.83599e-20
n65	1	rs62034322	ATXN2L	Esophagus_Muscularis	G	A	-1.23463	7.31009e-84
n65	1	rs62034322	EIF3C	Esophagus_Muscularis	G	A	0.751303	2.16037e-39
n65	1	rs62034322	NUPR1	Esophagus_Muscularis	G	A	-0.539414	5.07171e-25
n65	1	rs62034322	SULT1A1	Esophagus_Muscularis	G	A	1.21104	4.86795e-71
n65	1	rs62034323	LAT	Esophagus_Muscularis	C	T	-0.314915	4.83979e-06
n65	1	rs62034323	ATXN2L	Esophagus_Muscularis	C	T	-1.31236	2.77271e-104
n65	1	rs62034323	SH2B1	Esophagus_Muscularis	C	T	0.318009	3.17533e-07
n65	1	rs62034323	SULT1A2	Esophagus_Muscularis	C	T	0.676004	3.64664e-20
n65	1	rs62034323	NUPR1	Esophagus_Muscularis	C	T	-0.594764	2.88012e-31
n65	1	rs62034323	EIF3C	Esophagus_Muscularis	C	T	0.78434	3.47203e-44
n65	1	rs62034323	SULT1A1	Esophagus_Muscularis	C	T	1.31626	4.81617e-93
n65	1	rs62034325	EIF3C	Esophagus_Muscularis	A	G	0.748681	9.60396e-39
n65	1	rs62034325	SULT1A1	Esophagus_Muscularis	A	G	1.20757	9.65338e-70
n65	1	rs62034325	NUPR1	Esophagus_Muscularis	A	G	-0.540789	5.76817e-25
n65	1	rs62034325	ATXN2L	Esophagus_Muscularis	A	G	-1.22774	1.58186e-81
n65	1	rs62034325	SULT1A2	Esophagus_Muscularis	A	G	0.671075	1.63192e-19
n65	1	rs62034351	EIF3C	Esophagus_Muscularis	G	A	0.773849	9.79107e-39
n65	1	rs62034351	NUPR1	Esophagus_Muscularis	G	A	-0.535454	8.26515e-23
n65	1	rs62034351	SULT1A2	Esophagus_Muscularis	G	A	0.705687	3.33521e-20
n65	1	rs62034351	SULT1A1	Esophagus_Muscularis	G	A	1.20458	3.56901e-63
n65	1	rs62034351	SPNS1	Esophagus_Muscularis	G	A	0.254669	1.09671e-06
n65	1	rs62034351	ATXN2L	Esophagus_Muscularis	G	A	-1.23592	2.57384e-75
n65	1	rs62034355	SPNS1	Esophagus_Muscularis	G	C	0.253703	1.25516e-06
n65	1	rs62034355	ATXN2L	Esophagus_Muscularis	G	C	-1.24045	8.74553e-76
n65	1	rs62034355	EIF3C	Esophagus_Muscularis	G	C	0.778341	4.03204e-39
n65	1	rs62034355	SULT1A1	Esophagus_Muscularis	G	C	1.20968	1.23008e-63
n65	1	rs62034355	NUPR1	Esophagus_Muscularis	G	C	-0.538923	4.81938e-23
n65	1	rs62034355	SULT1A2	Esophagus_Muscularis	G	C	0.713906	1.27645e-20
n65	1	rs62036613	EIF3C	Esophagus_Muscularis	A	G	0.745301	2.31723e-39
n65	1	rs62036613	LAT	Esophagus_Muscularis	A	G	-0.37798	3.19272e-08
n65	1	rs62036613	SH2B1	Esophagus_Muscularis	A	G	0.338895	4.41251e-08
n65	1	rs62036613	SULT1A1	Esophagus_Muscularis	A	G	1.13418	1.53266e-60
n65	1	rs62036613	SPNS1	Esophagus_Muscularis	A	G	0.241711	1.33355e-06
n65	1	rs62036613	SULT1A2	Esophagus_Muscularis	A	G	0.604629	3.20142e-16
n65	1	rs62036613	NUPR1	Esophagus_Muscularis	A	G	-0.529084	2.05551e-24
n65	1	rs62036613	ATXN2L	Esophagus_Muscularis	A	G	-1.39981	5.95167e-135
n65	1	rs62036614	LAT	Esophagus_Muscularis	T	C	-0.37798	3.19272e-08
n65	1	rs62036614	NUPR1	Esophagus_Muscularis	T	C	-0.529084	2.05551e-24
n65	1	rs62036614	SH2B1	Esophagus_Muscularis	T	C	0.338895	4.41251e-08
n65	1	rs62036614	SULT1A1	Esophagus_Muscularis	T	C	1.13418	1.53266e-60
n65	1	rs62036614	SULT1A2	Esophagus_Muscularis	T	C	0.604629	3.20142e-16
n65	1	rs62036614	EIF3C	Esophagus_Muscularis	T	C	0.745301	2.31723e-39
n65	1	rs62036614	ATXN2L	Esophagus_Muscularis	T	C	-1.39981	5.95167e-135
n65	1	rs62036614	SPNS1	Esophagus_Muscularis	T	C	0.241711	1.33355e-06
n65	1	rs62036616	SULT1A1	Esophagus_Muscularis	A	G	1.13418	1.53266e-60
n65	1	rs62036616	SULT1A2	Esophagus_Muscularis	A	G	0.604629	3.20142e-16
n65	1	rs62036616	ATXN2L	Esophagus_Muscularis	A	G	-1.39981	5.95167e-135
n65	1	rs62036616	EIF3C	Esophagus_Muscularis	A	G	0.745301	2.31723e-39
n65	1	rs62036616	SH2B1	Esophagus_Muscularis	A	G	0.338895	4.41251e-08
n65	1	rs62036616	NUPR1	Esophagus_Muscularis	A	G	-0.529084	2.05551e-24
n65	1	rs62036616	LAT	Esophagus_Muscularis	A	G	-0.37798	3.19272e-08
n65	1	rs62036616	SPNS1	Esophagus_Muscularis	A	G	0.241711	1.33355e-06
n65	1	rs62036617	SULT1A1	Esophagus_Muscularis	T	C	1.15067	1.54115e-68
n65	1	rs62036617	SULT1A2	Esophagus_Muscularis	T	C	0.597543	7.74032e-17
n65	1	rs62036617	EIF3C	Esophagus_Muscularis	T	C	0.732628	1.20552e-40
n65	1	rs62036617	ATXN2L	Esophagus_Muscularis	T	C	-1.41674	5.11015e-165
n65	1	rs62036617	LAT	Esophagus_Muscularis	T	C	-0.353805	9.69846e-08
n65	1	rs62036617	NUPR1	Esophagus_Muscularis	T	C	-0.535113	1.0629e-26
n65	1	rs62036617	SH2B1	Esophagus_Muscularis	T	C	0.323694	7.09602e-08
n65	1	rs62036618	SULT1A2	Esophagus_Muscularis	A	C	0.597543	7.74032e-17
n65	1	rs62036618	LAT	Esophagus_Muscularis	A	C	-0.353805	9.69846e-08
n65	1	rs62036618	EIF3C	Esophagus_Muscularis	A	C	0.732628	1.20552e-40
n65	1	rs62036618	ATXN2L	Esophagus_Muscularis	A	C	-1.41674	5.11015e-165
n65	1	rs62036618	SH2B1	Esophagus_Muscularis	A	C	0.323694	7.09602e-08
n65	1	rs62036618	NUPR1	Esophagus_Muscularis	A	C	-0.535113	1.0629e-26
n65	1	rs62036618	SULT1A1	Esophagus_Muscularis	A	C	1.15067	1.54115e-68
n65	1	rs62036620	LAT	Esophagus_Muscularis	A	G	-0.354598	1.04097e-07
n65	1	rs62036620	SULT1A2	Esophagus_Muscularis	A	G	0.602364	5.93712e-17
n65	1	rs62036620	SH2B1	Esophagus_Muscularis	A	G	0.324787	7.36509e-08
n65	1	rs62036620	NUPR1	Esophagus_Muscularis	A	G	-0.53697	1.23012e-26
n65	1	rs62036620	EIF3C	Esophagus_Muscularis	A	G	0.73387	2.27281e-40
n65	1	rs62036620	SULT1A1	Esophagus_Muscularis	A	G	1.15434	2.85492e-68
n65	1	rs62036620	ATXN2L	Esophagus_Muscularis	A	G	-1.42668	3.99741e-167
n65	1	rs62036621	LAT	Esophagus_Muscularis	C	A	-0.354598	1.04097e-07
n65	1	rs62036621	SH2B1	Esophagus_Muscularis	C	A	0.324787	7.36509e-08
n65	1	rs62036621	SULT1A1	Esophagus_Muscularis	C	A	1.15434	2.85492e-68
n65	1	rs62036621	NUPR1	Esophagus_Muscularis	C	A	-0.53697	1.23012e-26
n65	1	rs62036621	SULT1A2	Esophagus_Muscularis	C	A	0.602364	5.93712e-17
n65	1	rs62036621	EIF3C	Esophagus_Muscularis	C	A	0.73387	2.27281e-40
n65	1	rs62036621	ATXN2L	Esophagus_Muscularis	C	A	-1.42668	3.99741e-167
n65	1	rs62036622	SPNS1	Esophagus_Muscularis	T	G	0.232381	3.45254e-06
n65	1	rs62036622	SH2B1	Esophagus_Muscularis	T	G	0.337765	4.95559e-08
n65	1	rs62036622	LAT	Esophagus_Muscularis	T	G	-0.375451	4.00799e-08
n65	1	rs62036622	SULT1A1	Esophagus_Muscularis	T	G	1.13505	1.28741e-60
n65	1	rs62036622	ATXN2L	Esophagus_Muscularis	T	G	-1.39999	7.51942e-135
n65	1	rs62036622	EIF3C	Esophagus_Muscularis	T	G	0.732241	9.52821e-38
n65	1	rs62036622	NUPR1	Esophagus_Muscularis	T	G	-0.527445	3.07076e-24
n65	1	rs62036622	SULT1A2	Esophagus_Muscularis	T	G	0.598118	7.14393e-16
n65	1	rs62036623	EIF3C	Esophagus_Muscularis	C	G	0.733246	2.80376e-37
n65	1	rs62036623	ATXN2L	Esophagus_Muscularis	C	G	-1.42708	2.27416e-142
n65	1	rs62036623	SULT1A2	Esophagus_Muscularis	C	G	0.607898	3.61922e-16
n65	1	rs62036623	SULT1A1	Esophagus_Muscularis	C	G	1.14644	3.84975e-61
n65	1	rs62036623	NUPR1	Esophagus_Muscularis	C	G	-0.526283	8.70932e-24
n65	1	rs62036623	LAT	Esophagus_Muscularis	C	G	-0.376641	4.49966e-08
n65	1	rs62036623	SPNS1	Esophagus_Muscularis	C	G	0.236278	2.74522e-06
n65	1	rs62036623	SH2B1	Esophagus_Muscularis	C	G	0.349225	2.08059e-08
n65	1	rs62036624	EIF3C	Esophagus_Muscularis	G	T	0.717186	8.21376e-38
n65	1	rs62036624	LAT	Esophagus_Muscularis	G	T	-0.346091	2.45638e-07
n65	1	rs62036624	SH2B1	Esophagus_Muscularis	G	T	0.32015	1.32578e-07
n65	1	rs62036624	NUPR1	Esophagus_Muscularis	G	T	-0.531105	9.6531e-26
n65	1	rs62036624	SULT1A2	Esophagus_Muscularis	G	T	0.606777	4.97847e-17
n65	1	rs62036624	ATXN2L	Esophagus_Muscularis	G	T	-1.44585	7.4583e-175
n65	1	rs62036624	SULT1A1	Esophagus_Muscularis	G	T	1.15908	4.29206e-68
n65	1	rs62036626	SH2B1	Esophagus_Muscularis	A	G	0.325351	8.4499e-08
n65	1	rs62036626	NUPR1	Esophagus_Muscularis	A	G	-0.531226	1.08853e-25
n65	1	rs62036626	ATXN2L	Esophagus_Muscularis	A	G	-1.45467	8.86296e-180
n65	1	rs62036626	SULT1A2	Esophagus_Muscularis	A	G	0.604827	6.9848e-17
n65	1	rs62036626	SULT1A1	Esophagus_Muscularis	A	G	1.16684	3.72901e-69
n65	1	rs62036626	LAT	Esophagus_Muscularis	A	G	-0.348865	2.02164e-07
n65	1	rs62036626	EIF3C	Esophagus_Muscularis	A	G	0.721937	2.72681e-38
n65	1	rs62036657	EIF3C	Esophagus_Muscularis	G	A	0.721937	2.72681e-38
n65	1	rs62036657	SULT1A2	Esophagus_Muscularis	G	A	0.604827	6.9848e-17
n65	1	rs62036657	NUPR1	Esophagus_Muscularis	G	A	-0.531226	1.08853e-25
n65	1	rs62036657	SH2B1	Esophagus_Muscularis	G	A	0.325351	8.4499e-08
n65	1	rs62036657	SULT1A1	Esophagus_Muscularis	G	A	1.16684	3.72901e-69
n65	1	rs62036657	ATXN2L	Esophagus_Muscularis	G	A	-1.45467	8.86296e-180
n65	1	rs62036657	LAT	Esophagus_Muscularis	G	A	-0.348865	2.02164e-07
n65	1	rs62036658	SULT1A1	Esophagus_Muscularis	T	G	1.13592	1.81094e-59
n65	1	rs62036658	SH2B1	Esophagus_Muscularis	T	G	0.354818	1.25972e-08
n65	1	rs62036658	ATXN2L	Esophagus_Muscularis	T	G	-1.40865	7.68625e-134
n65	1	rs62036658	EIF3C	Esophagus_Muscularis	T	G	0.7292	1.04293e-36
n65	1	rs62036658	NUPR1	Esophagus_Muscularis	T	G	-0.517112	7.12362e-23
n65	1	rs62036658	SULT1A2	Esophagus_Muscularis	T	G	0.586726	4.66042e-15
n65	1	rs62036658	LAT	Esophagus_Muscularis	T	G	-0.395567	9.01357e-09
n65	1	rs62037363	SULT1A1	Esophagus_Muscularis	T	C	1.16684	3.72901e-69
n65	1	rs62037363	LAT	Esophagus_Muscularis	T	C	-0.348865	2.02164e-07
n65	1	rs62037363	EIF3C	Esophagus_Muscularis	T	C	0.721937	2.72681e-38
n65	1	rs62037363	SH2B1	Esophagus_Muscularis	T	C	0.325351	8.4499e-08
n65	1	rs62037363	SULT1A2	Esophagus_Muscularis	T	C	0.604827	6.9848e-17
n65	1	rs62037363	NUPR1	Esophagus_Muscularis	T	C	-0.531226	1.08853e-25
n65	1	rs62037363	ATXN2L	Esophagus_Muscularis	T	C	-1.45467	8.86296e-180
n65	1	rs62037364	ATXN2L	Esophagus_Muscularis	G	A	-1.45714	2.34913e-180
n65	1	rs62037364	SULT1A1	Esophagus_Muscularis	G	A	1.16465	1.4396e-68
n65	1	rs62037364	SULT1A2	Esophagus_Muscularis	G	A	0.59408	2.91422e-16
n65	1	rs62037364	SH2B1	Esophagus_Muscularis	G	A	0.327465	7.16977e-08
n65	1	rs62037364	NUPR1	Esophagus_Muscularis	G	A	-0.531346	1.22165e-25
n65	1	rs62037364	LAT	Esophagus_Muscularis	G	A	-0.346654	2.50547e-07
n65	1	rs62037364	EIF3C	Esophagus_Muscularis	G	A	0.720239	5.5646e-38
n65	1	rs62037365	SULT1A2	Esophagus_Muscularis	C	G	0.598764	1.30044e-16
n65	1	rs62037365	NUPR1	Esophagus_Muscularis	C	G	-0.527062	2.30019e-25
n65	1	rs62037365	LAT	Esophagus_Muscularis	C	G	-0.341022	3.64202e-07
n65	1	rs62037365	SH2B1	Esophagus_Muscularis	C	G	0.323292	9.68299e-08
n65	1	rs62037365	EIF3C	Esophagus_Muscularis	C	G	0.714273	1.61646e-37
n65	1	rs62037365	SULT1A1	Esophagus_Muscularis	C	G	1.1535	2.59515e-67
n65	1	rs62037365	ATXN2L	Esophagus_Muscularis	C	G	-1.44303	1.21638e-173
n65	1	rs62037366	SH2B1	Esophagus_Muscularis	C	A	0.339489	5.09352e-08
n65	1	rs62037366	LAT	Esophagus_Muscularis	C	A	-0.372039	6.46398e-08
n65	1	rs62037366	SULT1A2	Esophagus_Muscularis	C	A	0.606924	3.83281e-16
n65	1	rs62037366	NUPR1	Esophagus_Muscularis	C	A	-0.522637	1.75207e-23
n65	1	rs62037366	SULT1A1	Esophagus_Muscularis	C	A	1.14646	2.8041e-61
n65	1	rs62037366	EIF3C	Esophagus_Muscularis	C	A	0.732468	2.94392e-37
n65	1	rs62037366	SPNS1	Esophagus_Muscularis	C	A	0.236461	2.64435e-06
n65	1	rs62037366	ATXN2L	Esophagus_Muscularis	C	A	-1.42819	2.15017e-143
n65	1	rs62037367	LAT	Esophagus_Muscularis	C	G	-0.346103	2.43413e-07
n65	1	rs62037367	NUPR1	Esophagus_Muscularis	C	G	-0.525132	3.80377e-25
n65	1	rs62037367	ATXN2L	Esophagus_Muscularis	C	G	-1.45019	4.05193e-178
n65	1	rs62037367	SH2B1	Esophagus_Muscularis	C	G	0.326173	7.47402e-08
n65	1	rs62037367	SULT1A2	Esophagus_Muscularis	C	G	0.600323	1.1029e-16
n65	1	rs62037367	EIF3C	Esophagus_Muscularis	C	G	0.713762	2.02404e-37
n65	1	rs62037367	SULT1A1	Esophagus_Muscularis	C	G	1.16008	2.58525e-68
n65	1	rs62037369	LAT	Esophagus_Muscularis	C	T	-0.372039	6.46398e-08
n65	1	rs62037369	ATXN2L	Esophagus_Muscularis	C	T	-1.42819	2.15017e-143
n65	1	rs62037369	SH2B1	Esophagus_Muscularis	C	T	0.339489	5.09352e-08
n65	1	rs62037369	SULT1A2	Esophagus_Muscularis	C	T	0.606924	3.83281e-16
n65	1	rs62037369	NUPR1	Esophagus_Muscularis	C	T	-0.522637	1.75207e-23
n65	1	rs62037369	SPNS1	Esophagus_Muscularis	C	T	0.236461	2.64435e-06
n65	1	rs62037369	SULT1A1	Esophagus_Muscularis	C	T	1.14646	2.8041e-61
n65	1	rs62037369	EIF3C	Esophagus_Muscularis	C	T	0.732468	2.94392e-37
n65	1	rs62037371	SULT1A1	Esophagus_Muscularis	C	A	1.16684	3.72901e-69
n65	1	rs62037371	SH2B1	Esophagus_Muscularis	C	A	0.325351	8.4499e-08
n65	1	rs62037371	LAT	Esophagus_Muscularis	C	A	-0.348865	2.02164e-07
n65	1	rs62037371	ATXN2L	Esophagus_Muscularis	C	A	-1.45467	8.86296e-180
n65	1	rs62037371	EIF3C	Esophagus_Muscularis	C	A	0.721937	2.72681e-38
n65	1	rs62037371	SULT1A2	Esophagus_Muscularis	C	A	0.604827	6.9848e-17
n65	1	rs62037371	NUPR1	Esophagus_Muscularis	C	A	-0.531226	1.08853e-25
n50	1	rs62064917	HOXB3	Esophagus_Muscularis	G	A	-0.33941	1.3106e-06
n50	1	rs62064918	HOXB3	Esophagus_Muscularis	C	T	-0.341884	1.09165e-06
n70	1	rs62073395	NPLOC4	Esophagus_Muscularis	T	G	0.555823	4.02091e-14
n70	1	rs62073415	NPLOC4	Esophagus_Muscularis	A	G	0.53212	4.7833e-13
n40	1	rs62107590	AKT2	Esophagus_Muscularis	G	A	0.485708	4.0417e-07
n44	1	rs62121377	ACTN4	Esophagus_Muscularis	G	A	0.300582	5.91766e-07
n44	1	rs62121377	ACTN4	Esophagus_Muscularis	G	A	0.300582	5.91766e-07
n159	1	rs62183913	WDR12	Esophagus_Muscularis	T	G	-0.326201	1.06035e-07
n79	1	rs621899	TMEM116	Esophagus_Muscularis	T	C	-0.453056	9.71701e-08
n42	1	rs62191695	TRIP12	Esophagus_Muscularis	C	G	0.393587	1.81496e-07
n42	1	rs62191699	TRIP12	Esophagus_Muscularis	A	C	0.393587	1.81496e-07
n42	1	rs62193239	TRIP12	Esophagus_Muscularis	G	A	0.364117	1.05962e-06
n42	1	rs62193248	TRIP12	Esophagus_Muscularis	A	T	0.386749	2.1511e-07
n190	1	rs62197323	HTR2B	Esophagus_Muscularis	A	G	-0.225305	2.89807e-05
n190	1	rs62197333	HTR2B	Esophagus_Muscularis	G	C	-0.236779	9.72239e-06
n109	1	rs62267139	HEG1	Esophagus_Muscularis	T	C	0.421228	3.44087e-10
n49	1	rs62282105	DLG1	Esophagus_Muscularis	T	C	-0.695616	2.77801e-27
n111	1	rs62293562	UVSSA	Esophagus_Muscularis	C	T	-0.350597	2.16485e-06
n111	1	rs62293562	CTBP1	Esophagus_Muscularis	C	T	0.2685	2.98079e-07
n111	1	rs62293562	UVSSA	Esophagus_Muscularis	C	T	-0.350597	2.16485e-06
n79	1	rs624716	TMEM116	Esophagus_Muscularis	A	G	-0.564659	6.53649e-11
n79	1	rs625093	TMEM116	Esophagus_Muscularis	A	G	-0.453056	9.71701e-08
n127	1	rs626855	FGF7	Esophagus_Muscularis	A	G	-0.585504	4.58849e-21
n127	1	rs626855	FGF7	Esophagus_Muscularis	A	G	-0.585504	4.58849e-21
n79	1	rs627308	TMEM116	Esophagus_Muscularis	C	A	-0.563335	7.94584e-11
n79	1	rs628825	TMEM116	Esophagus_Muscularis	C	T	-0.434835	1.38172e-07
n79	1	rs629404	MAPKAPK5-AS1	Esophagus_Muscularis	T	A	0.333105	1.34864e-06
n79	1	rs629404	TMEM116	Esophagus_Muscularis	T	A	-0.376019	1.1383e-06
n79	1	rs630512	TMEM116	Esophagus_Muscularis	C	T	-0.434835	1.38172e-07
n79	1	rs630616	MAPKAPK5-AS1	Esophagus_Muscularis	T	C	0.361374	6.64219e-06
n79	1	rs630616	TMEM116	Esophagus_Muscularis	T	C	-0.60278	1.04534e-11
n79	1	rs634389	TMEM116	Esophagus_Muscularis	C	G	-0.564659	6.53649e-11
n79	1	rs638791	TMEM116	Esophagus_Muscularis	A	G	-0.453056	9.71701e-08
n79	1	rs640783	TMEM116	Esophagus_Muscularis	A	G	-0.567678	5.24703e-11
n79	1	rs640783	MAPKAPK5-AS1	Esophagus_Muscularis	A	G	0.347212	8.88619e-06
n36	1	rs6424881	LAMC1	Esophagus_Muscularis	C	T	-0.264666	1.86867e-06
n36	1	rs6424883	LAMC1	Esophagus_Muscularis	T	C	-0.264678	1.83016e-06
n79	1	rs642536	TMEM116	Esophagus_Muscularis	G	A	-0.453056	9.71701e-08
n109	1	rs6438863	HEG1	Esophagus_Muscularis	G	T	-0.437701	7.38075e-11
n109	1	rs6438864	HEG1	Esophagus_Muscularis	T	C	-0.434434	9.71434e-11
n109	1	rs6438865	HEG1	Esophagus_Muscularis	A	G	0.467173	8.49974e-12
n109	1	rs6438867	HEG1	Esophagus_Muscularis	T	C	0.492913	7.35137e-13
n109	1	rs6438868	HEG1	Esophagus_Muscularis	C	G	0.41514	6.41569e-10
n109	1	rs6438869	HEG1	Esophagus_Muscularis	A	G	0.397047	2.56032e-09
n197	1	rs6440129	U2SURP	Esophagus_Muscularis	A	G	-0.569778	5.76978e-27
n197	1	rs6440131	U2SURP	Esophagus_Muscularis	G	A	-0.571268	8.64841e-27
n197	1	rs6440132	U2SURP	Esophagus_Muscularis	A	T	-0.569496	1.38644e-26
n197	1	rs6440133	U2SURP	Esophagus_Muscularis	C	T	-0.565231	1.16683e-26
n197	1	rs6440134	U2SURP	Esophagus_Muscularis	C	T	-0.569778	5.76978e-27
n66	3	rs6464124	FASTK	Esophagus_Muscularis	G	T	-0.224374	2.77491e-06
n110	1	rs6468341	RBPMS-AS1	Esophagus_Muscularis	T	C	0.344401	2.6236e-06
n110	1	rs6468342	RBPMS-AS1	Esophagus_Muscularis	A	G	0.34694	2.12064e-06
n125	1	rs6471501	NDUFAF6	Esophagus_Muscularis	A	G	0.642634	2.57516e-21
n148	1	rs6478802	DPM2	Esophagus_Muscularis	T	C	-0.575144	2.25924e-11
n148	1	rs6478802	PIP5KL1	Esophagus_Muscularis	T	C	-0.575144	2.25924e-11
n148	1	rs6478802	DPM2	Esophagus_Muscularis	T	C	-0.575144	2.25924e-11
n148	1	rs6478803	DPM2	Esophagus_Muscularis	G	A	-0.575144	2.25924e-11
n148	1	rs6478803	PIP5KL1	Esophagus_Muscularis	G	A	-0.575144	2.25924e-11
n148	1	rs6478803	DPM2	Esophagus_Muscularis	G	A	-0.575144	2.25924e-11
n148	1	rs6478806	PIP5KL1	Esophagus_Muscularis	C	A	-0.558924	3.98891e-11
n148	1	rs6478806	DPM2	Esophagus_Muscularis	C	A	-0.558924	3.98891e-11
n148	1	rs6478806	DPM2	Esophagus_Muscularis	C	A	-0.558924	3.98891e-11
n119	1	rs6488912	CCDC92	Esophagus_Muscularis	T	C	1.04508	1.51302e-60
n119	1	rs6488913	CCDC92	Esophagus_Muscularis	C	G	-1.05171	3.32182e-57
n79	1	rs6489810	MAPKAPK5-AS1	Esophagus_Muscularis	T	C	0.349478	5.67811e-06
n79	1	rs6489810	TMEM116	Esophagus_Muscularis	T	C	-0.549296	1.22304e-10
n79	1	rs6489817	TMEM116	Esophagus_Muscularis	A	C	-0.641294	1.0784e-13
n79	1	rs6489817	MAPKAPK5-AS1	Esophagus_Muscularis	A	C	0.407313	1.89554e-07
n79	1	rs6489820	MAPKAPK5-AS1	Esophagus_Muscularis	T	C	0.349478	5.67811e-06
n79	1	rs6489820	TMEM116	Esophagus_Muscularis	T	C	-0.549296	1.22304e-10
n79	1	rs6489824	TMEM116	Esophagus_Muscularis	C	T	-1.21323	2.84809e-29
n79	1	rs6489825	MAPKAPK5-AS1	Esophagus_Muscularis	A	G	0.303056	8.91455e-06
n79	1	rs6489829	TMEM116	Esophagus_Muscularis	G	A	-0.978553	3.58453e-21
n79	1	rs6489830	TMEM116	Esophagus_Muscularis	A	G	-1.18488	6.91316e-29
n79	1	rs6489832	TMEM116	Esophagus_Muscularis	A	T	-0.970332	6.21693e-21
n79	1	rs6489836	TMEM116	Esophagus_Muscularis	C	T	-1.16655	2.67791e-28
n79	1	rs6489837	TMEM116	Esophagus_Muscularis	T	A	-1.16655	2.67791e-28
n79	1	rs6489839	TMEM116	Esophagus_Muscularis	G	T	-1.16655	2.67791e-28
n79	1	rs6489846	TMEM116	Esophagus_Muscularis	T	C	-0.917625	5.62401e-18
n79	1	rs6489847	TMEM116	Esophagus_Muscularis	G	A	-0.899629	4.77179e-17
n79	1	rs648997	MAPKAPK5-AS1	Esophagus_Muscularis	C	T	0.300196	2.96967e-06
n79	1	rs6490162	TMEM116	Esophagus_Muscularis	T	C	-0.400702	8.8992e-07
n79	1	rs649406	MAPKAPK5-AS1	Esophagus_Muscularis	T	C	0.353963	5.59334e-06
n79	1	rs649406	TMEM116	Esophagus_Muscularis	T	C	-0.570383	3.79652e-11
n167	1	rs6502840	ZNF232	Esophagus_Muscularis	C	T	1.15544	2.26615e-38
n79	1	rs650887	TMEM116	Esophagus_Muscularis	C	T	-0.434835	1.38172e-07
n201	1	rs6510812	CTB-50L17.10	Esophagus_Muscularis	C	T	0.58346	1.2313e-15
n192	1	rs6519471	AP000347.2	Esophagus_Muscularis	A	T	-0.448985	2.34351e-08
n192	1	rs6519471	AP000347.2	Esophagus_Muscularis	A	T	-0.448985	2.34351e-08
n192	1	rs6519471	AP000347.4	Esophagus_Muscularis	A	T	-0.448985	2.34351e-08
n192	1	rs6519471	ASLP1	Esophagus_Muscularis	A	T	-0.448985	2.34351e-08
n54	1	rs6543004	RPL31	Esophagus_Muscularis	T	A	0.73344	4.49747e-15
n79	1	rs655107	TMEM116	Esophagus_Muscularis	T	C	-0.453056	9.71701e-08
n65	1	rs6565229	SULT1A2	Esophagus_Muscularis	T	C	0.604827	6.9848e-17
n65	1	rs6565229	EIF3C	Esophagus_Muscularis	T	C	0.721937	2.72681e-38
n65	1	rs6565229	NUPR1	Esophagus_Muscularis	T	C	-0.531226	1.08853e-25
n65	1	rs6565229	LAT	Esophagus_Muscularis	T	C	-0.348865	2.02164e-07
n65	1	rs6565229	SULT1A1	Esophagus_Muscularis	T	C	1.16684	3.72901e-69
n65	1	rs6565229	ATXN2L	Esophagus_Muscularis	T	C	-1.45467	8.86296e-180
n65	1	rs6565229	SH2B1	Esophagus_Muscularis	T	C	0.325351	8.4499e-08
n65	1	rs6565259	SULT1A1	Esophagus_Muscularis	T	C	0.953451	1.6945e-44
n65	1	rs6565259	LAT	Esophagus_Muscularis	T	C	-0.346517	9.50437e-08
n65	1	rs6565259	SPNS1	Esophagus_Muscularis	T	C	0.232754	9.23158e-07
n65	1	rs6565259	EIF3C	Esophagus_Muscularis	T	C	0.586437	6.36289e-26
n65	1	rs6565259	ATXN2L	Esophagus_Muscularis	T	C	-1.20268	2.24251e-93
n65	1	rs6565259	NUPR1	Esophagus_Muscularis	T	C	-0.389239	1.23341e-14
n65	1	rs6565259	SULT1A2	Esophagus_Muscularis	T	C	0.528733	7.48897e-14
n65	1	rs6565293	SULT1A2	Esophagus_Muscularis	C	T	-0.525533	1.60417e-12
n65	1	rs6565293	EIF3C	Esophagus_Muscularis	C	T	-0.593739	4.57192e-24
n65	1	rs6565293	LAT	Esophagus_Muscularis	C	T	0.314947	4.1053e-06
n65	1	rs6565293	SPNS1	Esophagus_Muscularis	C	T	-0.307646	4.45336e-10
n65	1	rs6565293	NUPR1	Esophagus_Muscularis	C	T	0.428955	4.10371e-16
n65	1	rs6565293	ATXN2L	Esophagus_Muscularis	C	T	1.10895	1.02103e-63
n65	1	rs6565293	SULT1A1	Esophagus_Muscularis	C	T	-0.907262	2.00368e-35
n65	1	rs6565300	SULT1A1	Esophagus_Muscularis	A	C	-0.902603	8.20324e-29
n65	1	rs6565300	LAT	Esophagus_Muscularis	A	C	0.357151	1.67023e-06
n65	1	rs6565300	SULT1A2	Esophagus_Muscularis	A	C	-0.566764	3.04969e-12
n65	1	rs6565300	NUPR1	Esophagus_Muscularis	A	C	0.422594	3.11278e-13
n65	1	rs6565300	ATXN2L	Esophagus_Muscularis	A	C	1.18849	1.23645e-60
n65	1	rs6565300	SPNS1	Esophagus_Muscularis	A	C	-0.420663	2.42277e-15
n65	1	rs6565300	EIF3C	Esophagus_Muscularis	A	C	-0.643992	9.53571e-24
n43	1	rs6571402	HEATR5A	Esophagus_Muscularis	C	T	-0.418235	2.28363e-10
n43	1	rs6571403	HEATR5A	Esophagus_Muscularis	A	G	-0.386959	2.12312e-09
n43	1	rs6571404	HEATR5A	Esophagus_Muscularis	G	A	-0.391665	1.43487e-09
n108	1	rs6571691	FAM177A1	Esophagus_Muscularis	T	A	-0.312334	2.2849e-07
n108	1	rs6571692	FAM177A1	Esophagus_Muscularis	G	A	-0.316949	1.68635e-07
n108	1	rs6571696	FAM177A1	Esophagus_Muscularis	A	G	-0.305	2.41281e-07
n108	1	rs6571702	FAM177A1	Esophagus_Muscularis	C	A	-0.313828	1.2838e-07
n108	1	rs6571704	FAM177A1	Esophagus_Muscularis	G	A	-0.331677	2.31399e-07
n79	1	rs657197	TMEM116	Esophagus_Muscularis	C	A	-0.429924	2.01108e-07
n71	1	rs6575899	MOK	Esophagus_Muscularis	C	T	0.582223	1.44864e-15
n71	1	rs6575899	WDR20	Esophagus_Muscularis	C	T	-0.367051	2.26576e-07
n71	1	rs6575899	MOK	Esophagus_Muscularis	C	T	0.582223	1.44864e-15
n71	1	rs6575900	WDR20	Esophagus_Muscularis	G	C	-0.391938	2.43054e-08
n71	1	rs6575900	MOK	Esophagus_Muscularis	G	C	0.54774	5.06458e-14
n71	1	rs6575900	MOK	Esophagus_Muscularis	G	C	0.54774	5.06458e-14
n71	1	rs6575901	MOK	Esophagus_Muscularis	T	C	0.596865	1.63637e-16
n71	1	rs6575901	MOK	Esophagus_Muscularis	T	C	0.596865	1.63637e-16
n71	1	rs6575901	WDR20	Esophagus_Muscularis	T	C	-0.372031	1.30587e-07
n71	1	rs6575906	MOK	Esophagus_Muscularis	A	G	0.656135	1.08182e-19
n71	1	rs6575906	WDR20	Esophagus_Muscularis	A	G	-0.352713	6.92084e-07
n71	1	rs6575906	MOK	Esophagus_Muscularis	A	G	0.656135	1.08182e-19
n160	1	rs6575982	CKB	Esophagus_Muscularis	G	A	0.105299	1.11332e-05
n160	1	rs6575985	CKB	Esophagus_Muscularis	C	T	0.108436	8.31557e-06
n160	1	rs6575986	CKB	Esophagus_Muscularis	G	A	-0.102991	1.65511e-05
n160	1	rs6575988	CKB	Esophagus_Muscularis	A	C	-0.102637	1.75128e-05
n160	1	rs6575991	CKB	Esophagus_Muscularis	C	T	0.108098	7.74979e-06
n55	1	rs6580730	RP4-605O3.4	Esophagus_Muscularis	C	T	0.330515	1.72256e-06
n55	1	rs6580730	CERS5	Esophagus_Muscularis	C	T	-0.566366	8.73089e-16
n55	1	rs6580730	COX14	Esophagus_Muscularis	C	T	0.330515	1.72256e-06
n55	1	rs6580735	CERS5	Esophagus_Muscularis	T	C	-0.571567	1.18014e-15
n55	1	rs6580735	COX14	Esophagus_Muscularis	T	C	0.30274	1.61292e-05
n55	1	rs6580735	RP4-605O3.4	Esophagus_Muscularis	T	C	0.30274	1.61292e-05
n55	1	rs6580736	CERS5	Esophagus_Muscularis	T	C	-0.589644	3.17133e-16
n55	1	rs6580737	COX14	Esophagus_Muscularis	C	G	0.337664	1.26366e-06
n55	1	rs6580737	CERS5	Esophagus_Muscularis	C	G	-0.552503	8.64615e-15
n55	1	rs6580737	RP4-605O3.4	Esophagus_Muscularis	C	G	0.337664	1.26366e-06
n55	1	rs6580738	CERS5	Esophagus_Muscularis	T	C	0.56397	4.23986e-15
n55	1	rs6580739	CERS5	Esophagus_Muscularis	T	C	-0.557302	2.61523e-15
n55	1	rs6580739	RP4-605O3.4	Esophagus_Muscularis	T	C	0.324509	2.65289e-06
n55	1	rs6580739	COX14	Esophagus_Muscularis	T	C	0.324509	2.65289e-06
n55	1	rs6580741	COX14	Esophagus_Muscularis	G	C	0.308244	1.13359e-05
n55	1	rs6580741	CERS5	Esophagus_Muscularis	G	C	-0.567281	2.07908e-15
n55	1	rs6580741	RP4-605O3.4	Esophagus_Muscularis	G	C	0.308244	1.13359e-05
n55	1	rs6580743	CERS5	Esophagus_Muscularis	C	T	-0.547922	9.78524e-15
n55	1	rs6580743	COX14	Esophagus_Muscularis	C	T	0.313965	5.98957e-06
n55	1	rs6580743	RP4-605O3.4	Esophagus_Muscularis	C	T	0.313965	5.98957e-06
n131	1	rs6585823	ARMS2	Esophagus_Muscularis	T	G	0.358068	7.15898e-07
n131	1	rs6585825	ARMS2	Esophagus_Muscularis	A	G	0.379733	2.60158e-07
n131	1	rs6585826	ARMS2	Esophagus_Muscularis	G	A	-0.420188	1.15872e-08
n53	1	rs6593297	NUPR2	Esophagus_Muscularis	A	T	0.353667	1.97603e-06
n53	1	rs6593297	PSPH	Esophagus_Muscularis	A	T	0.353667	1.97603e-06
n53	1	rs6593297	PSPH	Esophagus_Muscularis	A	T	0.353667	1.97603e-06
n39	1	rs662250	PLCD4	Esophagus_Muscularis	T	A	0.311052	3.30786e-06
n155	1	rs66467443	INO80E	Esophagus_Muscularis	G	A	-0.518196	1.6191e-16
n54	1	rs66535042	RPL31	Esophagus_Muscularis	A	T	0.544396	1.30317e-09
n147	1	rs66542996	PDLIM5	Esophagus_Muscularis	A	G	-0.372317	4.92723e-08
n80	2	rs66564593	NPHP3	Esophagus_Muscularis	A	G	-0.896918	4.49799e-41
n46	1	rs6656815	NUDC	Esophagus_Muscularis	G	A	0.463811	7.64381e-06
n46	1	rs6659176	ZDHHC18	Esophagus_Muscularis	C	G	-0.520169	3.00767e-07
n77	1	rs66633114	MGMT	Esophagus_Muscularis	T	G	-0.420087	2.42354e-10
n79	1	rs666727	TMEM116	Esophagus_Muscularis	C	T	-0.402614	9.50107e-07
n79	1	rs666951	TMEM116	Esophagus_Muscularis	C	A	-0.564659	6.53649e-11
n36	1	rs6669796	LAMC1	Esophagus_Muscularis	G	C	-0.283264	2.58744e-07
n36	1	rs6673768	LAMC1	Esophagus_Muscularis	G	T	-0.271379	1.1583e-06
n36	1	rs6674729	LAMC1	Esophagus_Muscularis	C	T	-0.264678	1.83016e-06
n36	1	rs6678517	LAMC1	Esophagus_Muscularis	A	G	-0.258928	1.73181e-06
n79	1	rs669148	TMEM116	Esophagus_Muscularis	A	G	-0.564659	6.53649e-11
n54	1	rs67087164	RPL31	Esophagus_Muscularis	T	G	0.525574	3.12856e-09
n190	1	rs6708809	HTR2B	Esophagus_Muscularis	A	C	-0.236583	1.22597e-05
n80	2	rs67092166	NPHP3	Esophagus_Muscularis	C	T	-0.915538	1.87355e-42
n54	1	rs67129810	RPL31	Esophagus_Muscularis	G	A	0.500009	1.24614e-08
n55	1	rs67138019	CERS5	Esophagus_Muscularis	C	T	-0.571567	1.18014e-15
n55	1	rs67138019	COX14	Esophagus_Muscularis	C	T	0.30274	1.61292e-05
n55	1	rs67138019	RP4-605O3.4	Esophagus_Muscularis	C	T	0.30274	1.61292e-05
n155	1	rs67218159	INO80E	Esophagus_Muscularis	C	T	-0.507607	1.99843e-16
n201	1	rs67274054	CTB-50L17.10	Esophagus_Muscularis	C	T	-0.540925	3.07827e-13
n190	1	rs6731682	HTR2B	Esophagus_Muscularis	G	C	-0.237515	8.02204e-06
n54	1	rs67372270	RPL31	Esophagus_Muscularis	G	A	0.541509	1.73564e-09
n190	1	rs6738687	HTR2B	Esophagus_Muscularis	G	A	-0.2771	2.00996e-07
n42	1	rs6739819	TRIP12	Esophagus_Muscularis	G	C	0.402307	9.29813e-08
n42	1	rs6749080	TRIP12	Esophagus_Muscularis	A	G	0.393587	1.81496e-07
n190	1	rs6753393	HTR2B	Esophagus_Muscularis	G	C	-0.226548	3.08521e-05
n54	1	rs6754195	RPL31	Esophagus_Muscularis	C	T	0.626977	2.57538e-12
n42	1	rs6760042	TRIP12	Esophagus_Muscularis	G	C	0.35664	1.42592e-06
n109	1	rs6763811	HEG1	Esophagus_Muscularis	C	T	0.466723	4.73394e-12
n54	1	rs67648215	RPL31	Esophagus_Muscularis	C	T	0.626977	2.57538e-12
n79	1	rs676767	TMEM116	Esophagus_Muscularis	C	A	-0.436271	2.40432e-07
n197	1	rs6770102	U2SURP	Esophagus_Muscularis	T	C	-0.572271	3.39413e-26
n49	1	rs6771091	DLG1	Esophagus_Muscularis	T	C	-0.685986	5.87752e-26
n109	1	rs6771519	HEG1	Esophagus_Muscularis	G	T	0.48015	1.43057e-12
n197	1	rs6778454	U2SURP	Esophagus_Muscularis	A	C	-0.562297	1.74652e-26
n49	1	rs6779689	DLG1	Esophagus_Muscularis	T	C	-0.708962	1.90665e-27
n148	1	rs6781	DPM2	Esophagus_Muscularis	A	G	-0.591793	9.05491e-12
n148	1	rs6781	DPM2	Esophagus_Muscularis	A	G	-0.591793	9.05491e-12
n148	1	rs6781	PIP5KL1	Esophagus_Muscularis	A	G	-0.591793	9.05491e-12
n197	1	rs6781080	U2SURP	Esophagus_Muscularis	G	A	-0.571268	8.64841e-27
n197	1	rs6781887	U2SURP	Esophagus_Muscularis	C	G	-0.56977	5.85464e-27
n49	1	rs6782349	DLG1	Esophagus_Muscularis	C	T	-0.70892	9.6122e-28
n49	1	rs6782621	DLG1	Esophagus_Muscularis	T	C	-0.691772	5.65561e-27
n197	1	rs6783145	U2SURP	Esophagus_Muscularis	T	C	-0.569778	5.76978e-27
n197	1	rs6784200	U2SURP	Esophagus_Muscularis	A	G	-0.512156	2.91127e-19
n79	1	rs678436	MAPKAPK5-AS1	Esophagus_Muscularis	T	C	0.333105	1.34864e-06
n79	1	rs678436	TMEM116	Esophagus_Muscularis	T	C	-0.376019	1.1383e-06
n54	1	rs67885068	RPL31	Esophagus_Muscularis	G	A	0.553594	1.19738e-10
n153	1	rs6791972	DENND6A-AS1	Esophagus_Muscularis	G	C	0.2614	3.47661e-06
n153	1	rs6791972	ARF4-AS1	Esophagus_Muscularis	G	C	0.2614	3.47661e-06
n153	1	rs6793246	DENND6A-AS1	Esophagus_Muscularis	C	A	0.229204	4.45491e-05
n153	1	rs6793246	ARF4-AS1	Esophagus_Muscularis	C	A	0.229204	4.45491e-05
n195	1	rs67936891	DENND3	Esophagus_Muscularis	G	C	0.562494	1.09987e-06
n197	1	rs6796771	U2SURP	Esophagus_Muscularis	C	T	-0.521144	2.02333e-23
n49	1	rs6800383	DLG1	Esophagus_Muscularis	C	T	-0.708962	1.90665e-27
n197	1	rs6802376	U2SURP	Esophagus_Muscularis	G	C	-0.542965	1.40939e-24
n49	1	rs6804327	DLG1	Esophagus_Muscularis	C	G	-0.685986	5.87752e-26
n197	1	rs6805417	U2SURP	Esophagus_Muscularis	T	C	-0.567145	9.34224e-27
n197	1	rs6806551	U2SURP	Esophagus_Muscularis	C	A	-0.529622	3.73296e-24
n197	1	rs6808406	U2SURP	Esophagus_Muscularis	G	A	-0.513473	4.59675e-19
n197	1	rs6808689	U2SURP	Esophagus_Muscularis	A	G	-0.5686	1.35934e-26
n10	2	rs68132241	RBM25	Esophagus_Muscularis	G	T	-0.445405	1.40771e-06
n114	1	rs6815371	OCIAD2	Esophagus_Muscularis	G	C	-0.264221	1.36802e-05
n79	1	rs682212	TMEM116	Esophagus_Muscularis	C	T	-0.564659	6.53649e-11
n147	1	rs6822544	PDLIM5	Esophagus_Muscularis	C	T	-0.360617	1.40521e-08
n114	1	rs6822902	OCIAD2	Esophagus_Muscularis	A	G	-0.2875	1.89712e-06
n147	1	rs6837308	PDLIM5	Esophagus_Muscularis	G	T	-0.350907	2.73097e-08
n147	1	rs6845201	PDLIM5	Esophagus_Muscularis	G	T	-0.345457	2.54298e-07
n114	1	rs6850199	OCIAD2	Esophagus_Muscularis	A	G	-0.307648	6.89541e-07
n127	1	rs685172	FGF7	Esophagus_Muscularis	A	G	0.585504	4.58849e-21
n127	1	rs685172	FGF7	Esophagus_Muscularis	A	G	0.585504	4.58849e-21
n79	1	rs688812	TMEM116	Esophagus_Muscularis	C	T	-0.453056	9.71701e-08
n150	1	rs6938735	EPB41L2	Esophagus_Muscularis	C	T	-0.386289	9.98401e-07
n79	1	rs695047	TMEM116	Esophagus_Muscularis	G	C	-0.588935	3.30545e-11
n79	1	rs695047	MAPKAPK5-AS1	Esophagus_Muscularis	G	C	0.356009	9.24184e-06
n181	1	rs6952152	CHST12	Esophagus_Muscularis	G	A	0.387943	1.21785e-05
n181	1	rs6952959	CHST12	Esophagus_Muscularis	C	T	0.387943	1.21785e-05
n53	1	rs6954546	PSPH	Esophagus_Muscularis	A	G	0.354246	2.30931e-06
n53	1	rs6954546	NUPR2	Esophagus_Muscularis	A	G	0.354246	2.30931e-06
n53	1	rs6954546	PSPH	Esophagus_Muscularis	A	G	0.354246	2.30931e-06
n53	1	rs6958480	PSPH	Esophagus_Muscularis	T	C	0.353667	1.97603e-06
n53	1	rs6958480	NUPR2	Esophagus_Muscularis	T	C	0.353667	1.97603e-06
n53	1	rs6958480	PSPH	Esophagus_Muscularis	T	C	0.353667	1.97603e-06
n79	1	rs695871	TMEM116	Esophagus_Muscularis	G	C	0.44081	7.62635e-08
n53	1	rs6966609	NUPR2	Esophagus_Muscularis	C	T	0.3272	1.05762e-05
n53	1	rs6970827	NUPR2	Esophagus_Muscularis	C	G	-0.378572	1.15948e-06
n53	1	rs6970827	PSPH	Esophagus_Muscularis	C	G	-0.378572	1.15948e-06
n53	1	rs6970827	PSPH	Esophagus_Muscularis	C	G	-0.378572	1.15948e-06
n15	1	rs6980679	DEPTOR	Esophagus_Muscularis	G	A	-0.277238	4.76311e-07
n15	1	rs6982701	DEPTOR	Esophagus_Muscularis	G	A	-0.27878	3.89809e-07
n156	1	rs6984619	C8orf59	Esophagus_Muscularis	C	G	0.32723	6.38876e-09
n156	1	rs6988475	C8orf59	Esophagus_Muscularis	A	G	0.33461	4.02236e-09
n146	1	rs698950	ABCD3	Esophagus_Muscularis	G	A	-0.465889	1.90278e-18
n125	1	rs6993278	NDUFAF6	Esophagus_Muscularis	T	C	0.826337	2.65265e-33
n15	1	rs7000669	DEPTOR	Esophagus_Muscularis	T	C	-0.277238	4.76311e-07
n156	1	rs7000779	C8orf59	Esophagus_Muscularis	G	C	0.32723	6.38876e-09
n195	1	rs7001991	CTD-3064M3.7	Esophagus_Muscularis	A	G	-0.335427	7.07642e-06
n195	1	rs7001991	PTP4A3	Esophagus_Muscularis	A	G	-0.359078	6.86982e-07
n179	1	rs7003440	ZFAT	Esophagus_Muscularis	A	G	-0.563243	2.48988e-16
n179	1	rs7003440	ZFAT	Esophagus_Muscularis	A	G	-0.563243	2.48988e-16
n18	1	rs7005025	BIN3	Esophagus_Muscularis	A	C	0.400421	1.30199e-12
n18	1	rs7005025	C8orf58	Esophagus_Muscularis	A	C	-0.266807	2.55022e-06
n179	1	rs7008400	ZFAT	Esophagus_Muscularis	G	A	-0.566822	1.62156e-16
n179	1	rs7008400	ZFAT	Esophagus_Muscularis	G	A	-0.566822	1.62156e-16
n179	1	rs7010948	ZFAT	Esophagus_Muscularis	T	C	0.287951	9.15733e-07
n179	1	rs7010948	ZFAT	Esophagus_Muscularis	T	C	0.287951	9.15733e-07
n179	1	rs7011157	ZFAT	Esophagus_Muscularis	T	A	0.287951	9.15733e-07
n179	1	rs7011157	ZFAT	Esophagus_Muscularis	T	A	0.287951	9.15733e-07
n179	1	rs7012866	ZFAT	Esophagus_Muscularis	T	G	0.2883	8.28325e-07
n179	1	rs7012866	ZFAT	Esophagus_Muscularis	T	G	0.2883	8.28325e-07
n15	1	rs7013639	DEPTOR	Esophagus_Muscularis	G	A	-0.322492	5.83629e-09
n156	1	rs7016369	C8orf59	Esophagus_Muscularis	G	A	0.308092	3.21143e-07
n15	1	rs7018286	DEPTOR	Esophagus_Muscularis	A	G	-0.277238	4.76311e-07
n148	1	rs7028190	DPM2	Esophagus_Muscularis	A	G	-0.577083	3.63719e-12
n148	1	rs7028190	DPM2	Esophagus_Muscularis	A	G	-0.577083	3.63719e-12
n148	1	rs7028190	PIP5KL1	Esophagus_Muscularis	A	G	-0.577083	3.63719e-12
n148	1	rs7028676	PIP5KL1	Esophagus_Muscularis	G	A	-0.553926	2.15213e-11
n148	1	rs7028676	DPM2	Esophagus_Muscularis	G	A	-0.553926	2.15213e-11
n148	1	rs7028676	DPM2	Esophagus_Muscularis	G	A	-0.553926	2.15213e-11
n156	1	rs703	C8orf59	Esophagus_Muscularis	T	C	0.302236	1.46146e-07
n101	1	rs7032525	CARD19	Esophagus_Muscularis	T	C	0.379821	2.27205e-12
n148	1	rs7032851	DPM2	Esophagus_Muscularis	C	G	-0.575144	2.25924e-11
n148	1	rs7032851	DPM2	Esophagus_Muscularis	C	G	-0.575144	2.25924e-11
n148	1	rs7032851	PIP5KL1	Esophagus_Muscularis	C	G	-0.575144	2.25924e-11
n101	1	rs7033638	CARD19	Esophagus_Muscularis	T	C	0.385433	1.0691e-12
n148	1	rs7036617	PIP5KL1	Esophagus_Muscularis	G	A	-0.544072	9.46509e-11
n148	1	rs7036617	DPM2	Esophagus_Muscularis	G	A	-0.544072	9.46509e-11
n148	1	rs7036617	DPM2	Esophagus_Muscularis	G	A	-0.544072	9.46509e-11
n148	1	rs7038077	DPM2	Esophagus_Muscularis	A	G	-0.577083	3.63719e-12
n148	1	rs7038077	PIP5KL1	Esophagus_Muscularis	A	G	-0.577083	3.63719e-12
n148	1	rs7038077	DPM2	Esophagus_Muscularis	A	G	-0.577083	3.63719e-12
n131	1	rs7068487	ARMS2	Esophagus_Muscularis	C	T	-0.277062	3.84074e-08
n131	1	rs7073077	ARMS2	Esophagus_Muscularis	G	C	0.236356	3.06206e-06
n131	1	rs7084349	ARMS2	Esophagus_Muscularis	G	A	-0.277062	3.84074e-08
n131	1	rs7084703	PLEKHA1	Esophagus_Muscularis	T	A	0.550572	1.84968e-10
n131	1	rs7084703	PLEKHA1	Esophagus_Muscularis	T	A	0.550572	1.84968e-10
n131	1	rs7084718	ARMS2	Esophagus_Muscularis	A	G	-0.277062	3.84074e-08
n131	1	rs7088058	ARMS2	Esophagus_Muscularis	C	T	-0.278718	2.59152e-08
n131	1	rs7089398	ARMS2	Esophagus_Muscularis	G	A	-0.420188	1.15872e-08
n51	1	rs7113329	COLCA2	Esophagus_Muscularis	A	G	-0.438305	2.17816e-09
n79	1	rs7114	TMEM116	Esophagus_Muscularis	A	G	-0.961946	9.04684e-21
n51	1	rs7116848	COLCA2	Esophagus_Muscularis	A	T	-0.437974	2.00188e-09
n51	1	rs7116894	COLCA2	Esophagus_Muscularis	C	T	-0.433077	3.54927e-09
n51	1	rs7117229	COLCA2	Esophagus_Muscularis	G	A	-0.442473	1.52318e-09
n51	1	rs7117592	COLCA2	Esophagus_Muscularis	C	T	-0.437974	2.00188e-09
n51	1	rs7122754	COLCA2	Esophagus_Muscularis	A	G	-0.445658	9.22611e-10
n51	1	rs7130102	COLCA2	Esophagus_Muscularis	A	C	-0.429492	2.01567e-08
n119	1	rs7131882	CCDC92	Esophagus_Muscularis	C	T	1.12161	7.70958e-73
n79	1	rs7132403	TMEM116	Esophagus_Muscularis	T	G	-0.978553	3.58453e-21
n55	1	rs7132551	RP4-605O3.4	Esophagus_Muscularis	G	A	0.330515	1.72256e-06
n55	1	rs7132551	COX14	Esophagus_Muscularis	G	A	0.330515	1.72256e-06
n55	1	rs7132551	CERS5	Esophagus_Muscularis	G	A	-0.566366	8.73089e-16
n119	1	rs7132655	CCDC92	Esophagus_Muscularis	G	C	1.1266	2.71338e-73
n79	1	rs7132863	TMEM116	Esophagus_Muscularis	A	G	-1.21323	2.84809e-29
n55	1	rs7133160	CERS5	Esophagus_Muscularis	T	C	-0.530368	8.46136e-13
n119	1	rs7133378	CCDC92	Esophagus_Muscularis	G	A	0.996238	4.6175e-52
n55	1	rs7133687	CERS5	Esophagus_Muscularis	G	A	-0.540499	2.593e-13
n79	1	rs7133881	MAPKAPK5-AS1	Esophagus_Muscularis	A	C	0.407313	1.89554e-07
n79	1	rs7133881	TMEM116	Esophagus_Muscularis	A	C	-0.641294	1.0784e-13
n55	1	rs7133974	CERS5	Esophagus_Muscularis	A	G	-0.558081	4.89652e-15
n79	1	rs7134084	TMEM116	Esophagus_Muscularis	G	A	-0.641294	1.0784e-13
n79	1	rs7134084	MAPKAPK5-AS1	Esophagus_Muscularis	G	A	0.407313	1.89554e-07
n55	1	rs7134337	CERS5	Esophagus_Muscularis	C	T	-0.571567	1.18014e-15
n55	1	rs7134337	RP4-605O3.4	Esophagus_Muscularis	C	T	0.30274	1.61292e-05
n55	1	rs7134337	COX14	Esophagus_Muscularis	C	T	0.30274	1.61292e-05
n55	1	rs7134595	CERS5	Esophagus_Muscularis	C	T	-0.571567	1.18014e-15
n55	1	rs7134595	COX14	Esophagus_Muscularis	C	T	0.30274	1.61292e-05
n55	1	rs7134595	RP4-605O3.4	Esophagus_Muscularis	C	T	0.30274	1.61292e-05
n47	1	rs7134628	ATP5G2	Esophagus_Muscularis	G	A	0.67742	2.86826e-12
n79	1	rs7134638	TMEM116	Esophagus_Muscularis	G	A	-1.20816	9.25171e-29
n79	1	rs7134740	TMEM116	Esophagus_Muscularis	G	A	-0.449445	1.19429e-07
n119	1	rs7135314	CCDC92	Esophagus_Muscularis	A	T	1.10846	1.9688e-70
n55	1	rs7135777	CERS5	Esophagus_Muscularis	C	G	-0.571567	1.18014e-15
n55	1	rs7135777	COX14	Esophagus_Muscularis	C	G	0.30274	1.61292e-05
n55	1	rs7135777	RP4-605O3.4	Esophagus_Muscularis	C	G	0.30274	1.61292e-05
n79	1	rs7135919	MAPKAPK5-AS1	Esophagus_Muscularis	C	T	0.407313	1.89554e-07
n79	1	rs7135919	TMEM116	Esophagus_Muscularis	C	T	-0.641294	1.0784e-13
n79	1	rs7136469	MAPKAPK5-AS1	Esophagus_Muscularis	T	C	0.407313	1.89554e-07
n79	1	rs7136469	TMEM116	Esophagus_Muscularis	T	C	-0.641294	1.0784e-13
n79	1	rs7137270	TMEM116	Esophagus_Muscularis	G	A	-0.641294	1.0784e-13
n79	1	rs7137270	MAPKAPK5-AS1	Esophagus_Muscularis	G	A	0.407313	1.89554e-07
n55	1	rs7137845	CERS5	Esophagus_Muscularis	T	C	-0.524734	1.67288e-12
n79	1	rs7137889	TMEM116	Esophagus_Muscularis	A	G	-0.641294	1.0784e-13
n79	1	rs7137889	MAPKAPK5-AS1	Esophagus_Muscularis	A	G	0.407313	1.89554e-07
n55	1	rs7138420	COX14	Esophagus_Muscularis	A	G	0.40346	7.41644e-09
n55	1	rs7138420	RP4-605O3.4	Esophagus_Muscularis	A	G	0.40346	7.41644e-09
n55	1	rs7138420	CERS5	Esophagus_Muscularis	A	G	-0.621982	2.11017e-18
n79	1	rs7138498	TMEM116	Esophagus_Muscularis	T	C	-0.415275	4.22956e-07
n55	1	rs7138622	RP4-605O3.4	Esophagus_Muscularis	C	T	0.40346	7.41644e-09
n55	1	rs7138622	COX14	Esophagus_Muscularis	C	T	0.40346	7.41644e-09
n55	1	rs7138622	CERS5	Esophagus_Muscularis	C	T	-0.621982	2.11017e-18
n65	1	rs7140	NUPR1	Esophagus_Muscularis	C	A	0.421849	3.61657e-13
n65	1	rs7140	LAT	Esophagus_Muscularis	C	A	0.352348	2.36428e-06
n65	1	rs7140	ATXN2L	Esophagus_Muscularis	C	A	1.18389	7.13392e-60
n65	1	rs7140	EIF3C	Esophagus_Muscularis	C	A	-0.646861	6.30511e-24
n65	1	rs7140	SULT1A2	Esophagus_Muscularis	C	A	-0.561537	5.15491e-12
n65	1	rs7140	SPNS1	Esophagus_Muscularis	C	A	-0.421386	2.28305e-15
n65	1	rs7140	SULT1A1	Esophagus_Muscularis	C	A	-0.89296	4.26849e-28
n160	1	rs7140647	CKB	Esophagus_Muscularis	A	G	0.108098	7.74979e-06
n71	1	rs71415885	MOK	Esophagus_Muscularis	A	G	0.682027	1.31422e-20
n71	1	rs71415885	MOK	Esophagus_Muscularis	A	G	0.682027	1.31422e-20
n71	1	rs71415885	WDR20	Esophagus_Muscularis	A	G	-0.384035	9.92968e-08
n71	1	rs7143986	WDR20	Esophagus_Muscularis	T	C	-0.359207	5.40951e-07
n71	1	rs7143986	MOK	Esophagus_Muscularis	T	C	0.662332	1.03945e-19
n71	1	rs7143986	MOK	Esophagus_Muscularis	T	C	0.662332	1.03945e-19
n160	1	rs7144010	CKB	Esophagus_Muscularis	G	A	0.100414	3.24221e-05
n160	1	rs7144271	CKB	Esophagus_Muscularis	A	G	-0.102001	2.04719e-05
n108	1	rs7144898	FAM177A1	Esophagus_Muscularis	G	A	-0.331045	1.26653e-07
n47	1	rs71455249	ATP5G2	Esophagus_Muscularis	T	G	0.753469	1.87947e-14
n160	1	rs7145753	CKB	Esophagus_Muscularis	G	A	0.100414	3.24221e-05
n119	1	rs71458830	CCDC92	Esophagus_Muscularis	C	T	1.10846	1.9688e-70
n160	1	rs7146215	CKB	Esophagus_Muscularis	A	G	0.108098	7.74979e-06
n55	1	rs71465002	RP4-605O3.4	Esophagus_Muscularis	C	T	0.30274	1.61292e-05
n55	1	rs71465002	COX14	Esophagus_Muscularis	C	T	0.30274	1.61292e-05
n55	1	rs71465002	CERS5	Esophagus_Muscularis	C	T	-0.571567	1.18014e-15
n160	1	rs7147664	CKB	Esophagus_Muscularis	G	A	-0.105421	1.34255e-05
n160	1	rs7148567	CKB	Esophagus_Muscularis	C	T	-0.102684	1.54511e-05
n160	1	rs7148614	CKB	Esophagus_Muscularis	A	G	-0.102991	1.65511e-05
n160	1	rs7149767	CKB	Esophagus_Muscularis	G	A	0.100414	3.24221e-05
n46	1	rs71514277	ZDHHC18	Esophagus_Muscularis	A	G	-0.498161	2.50176e-06
n46	1	rs71514277	NUDC	Esophagus_Muscularis	A	G	0.508007	6.74067e-06
n71	1	rs7152627	MOK	Esophagus_Muscularis	A	G	0.661923	6.09461e-20
n71	1	rs7152627	WDR20	Esophagus_Muscularis	A	G	-0.380781	8.46052e-08
n71	1	rs7152627	MOK	Esophagus_Muscularis	A	G	0.661923	6.09461e-20
n71	1	rs7153005	WDR20	Esophagus_Muscularis	A	C	-0.382852	8.81326e-08
n71	1	rs7153005	MOK	Esophagus_Muscularis	A	C	0.657846	1.99655e-19
n71	1	rs7153005	MOK	Esophagus_Muscularis	A	C	0.657846	1.99655e-19
n71	1	rs7154085	WDR20	Esophagus_Muscularis	A	G	-0.384035	9.92968e-08
n71	1	rs7154085	MOK	Esophagus_Muscularis	A	G	0.682027	1.31422e-20
n71	1	rs7154085	MOK	Esophagus_Muscularis	A	G	0.682027	1.31422e-20
n108	1	rs7154181	FAM177A1	Esophagus_Muscularis	T	A	-0.317861	1.33858e-07
n160	1	rs7156036	CKB	Esophagus_Muscularis	A	G	0.108098	7.74979e-06
n43	1	rs7156178	HEATR5A	Esophagus_Muscularis	T	C	-0.421712	2.40357e-11
n160	1	rs7156471	CKB	Esophagus_Muscularis	C	T	0.100414	3.24221e-05
n71	1	rs7157909	WDR20	Esophagus_Muscularis	T	C	-0.381607	9.103e-08
n71	1	rs7157909	MOK	Esophagus_Muscularis	T	C	0.663201	7.78276e-20
n71	1	rs7157909	MOK	Esophagus_Muscularis	T	C	0.663201	7.78276e-20
n108	1	rs7158547	FAM177A1	Esophagus_Muscularis	A	G	-0.34363	4.09467e-08
n108	1	rs7159390	FAM177A1	Esophagus_Muscularis	G	A	-0.301192	2.26249e-06
n160	1	rs7159668	CKB	Esophagus_Muscularis	G	A	0.100414	3.24221e-05
n108	1	rs7159696	FAM177A1	Esophagus_Muscularis	A	C	-0.34773	2.31115e-08
n160	1	rs7161125	CKB	Esophagus_Muscularis	A	G	-0.0945616	3.1222e-05
n127	1	rs7161744	FGF7	Esophagus_Muscularis	A	C	-0.736727	7.75526e-36
n127	1	rs7161744	FGF7	Esophagus_Muscularis	A	C	-0.736727	7.75526e-36
n127	1	rs7162633	FGF7	Esophagus_Muscularis	G	A	0.364222	3.88503e-06
n127	1	rs7162633	DTWD1	Esophagus_Muscularis	G	A	0.347977	6.223e-10
n127	1	rs7162633	FGF7	Esophagus_Muscularis	G	A	0.364222	3.88503e-06
n46	1	rs71636769	NUDC	Esophagus_Muscularis	T	C	0.474868	1.11082e-05
n46	1	rs71636769	ZDHHC18	Esophagus_Muscularis	T	C	-0.464584	4.54855e-06
n46	1	rs71636770	ZDHHC18	Esophagus_Muscularis	G	T	-0.464584	4.54855e-06
n46	1	rs71636770	NUDC	Esophagus_Muscularis	G	T	0.474868	1.11082e-05
n46	1	rs71636773	NUDC	Esophagus_Muscularis	G	A	0.474868	1.11082e-05
n46	1	rs71636773	ZDHHC18	Esophagus_Muscularis	G	A	-0.464584	4.54855e-06
n46	1	rs71636775	NUDC	Esophagus_Muscularis	A	C	0.474868	1.11082e-05
n46	1	rs71636775	ZDHHC18	Esophagus_Muscularis	A	C	-0.464584	4.54855e-06
n46	1	rs71636776	NUDC	Esophagus_Muscularis	G	A	0.478666	1.36118e-05
n46	1	rs71636777	NUDC	Esophagus_Muscularis	G	A	0.482796	1.45923e-05
n46	1	rs71636777	ZDHHC18	Esophagus_Muscularis	G	A	-0.475511	5.28029e-06
n46	1	rs71636779	ZDHHC18	Esophagus_Muscularis	T	C	-0.468074	6.55614e-06
n46	1	rs71636779	NUDC	Esophagus_Muscularis	T	C	0.484127	1.22397e-05
n46	1	rs71636780	ZDHHC18	Esophagus_Muscularis	G	A	-0.475511	5.28029e-06
n46	1	rs71636780	NUDC	Esophagus_Muscularis	G	A	0.482796	1.45923e-05
n46	1	rs71636783	NUDC	Esophagus_Muscularis	G	A	0.482796	1.45923e-05
n46	1	rs71636783	ZDHHC18	Esophagus_Muscularis	G	A	-0.475511	5.28029e-06
n46	1	rs71636786	NUDC	Esophagus_Muscularis	T	A	0.490002	1.3488e-05
n46	1	rs71636786	ZDHHC18	Esophagus_Muscularis	T	A	-0.513021	1.13152e-06
n46	1	rs71636794	ZDHHC18	Esophagus_Muscularis	C	G	-0.492095	3.5217e-06
n46	1	rs71636802	ZDHHC18	Esophagus_Muscularis	T	C	-0.431152	5.45586e-06
n46	1	rs71636802	NUDC	Esophagus_Muscularis	T	C	0.464826	4.18047e-06
n127	1	rs7164109	FGF7	Esophagus_Muscularis	T	C	-0.66178	3.29103e-27
n127	1	rs7164109	FGF7	Esophagus_Muscularis	T	C	-0.66178	3.29103e-27
n127	1	rs7167474	FGF7	Esophagus_Muscularis	C	T	0.35911	4.47365e-06
n127	1	rs7167474	DTWD1	Esophagus_Muscularis	C	T	0.339215	1.26243e-09
n127	1	rs7167474	FGF7	Esophagus_Muscularis	C	T	0.35911	4.47365e-06
n127	1	rs7168316	DTWD1	Esophagus_Muscularis	C	T	0.28626	1.7921e-07
n127	1	rs7168316	FGF7	Esophagus_Muscularis	C	T	0.344108	6.77547e-06
n127	1	rs7168316	FGF7	Esophagus_Muscularis	C	T	0.344108	6.77547e-06
n127	1	rs7169799	FGF7	Esophagus_Muscularis	T	C	-0.736727	7.75526e-36
n127	1	rs7169799	FGF7	Esophagus_Muscularis	T	C	-0.736727	7.75526e-36
n127	1	rs7174135	FGF7	Esophagus_Muscularis	T	A	-0.975175	1.41215e-61
n127	1	rs7174135	FGF7	Esophagus_Muscularis	T	A	-0.975175	1.41215e-61
n127	1	rs7174135	DTWD1	Esophagus_Muscularis	T	A	0.263198	5.23658e-08
n127	1	rs7177624	DTWD1	Esophagus_Muscularis	T	C	0.332781	1.71379e-09
n127	1	rs7177624	FGF7	Esophagus_Muscularis	T	C	0.358759	3.53449e-06
n127	1	rs7177624	FGF7	Esophagus_Muscularis	T	C	0.358759	3.53449e-06
n127	1	rs7180168	FGF7	Esophagus_Muscularis	C	T	-0.789177	2.55923e-34
n127	1	rs7180168	FGF7	Esophagus_Muscularis	C	T	-0.789177	2.55923e-34
n127	1	rs7180168	DTWD1	Esophagus_Muscularis	C	T	0.286355	7.65911e-09
n65	1	rs7184597	NUPR1	Esophagus_Muscularis	T	C	0.453709	1.15237e-16
n65	1	rs7184597	SULT1A1	Esophagus_Muscularis	T	C	-1.02894	2.05628e-43
n65	1	rs7184597	EIF3C	Esophagus_Muscularis	T	C	-0.677427	2.28295e-29
n65	1	rs7184597	LAT	Esophagus_Muscularis	T	C	0.350059	8.1104e-07
n65	1	rs7184597	SULT1A2	Esophagus_Muscularis	T	C	-0.61167	1.59536e-15
n65	1	rs7184597	SPNS1	Esophagus_Muscularis	T	C	-0.310041	1.56491e-09
n65	1	rs7184597	ATXN2L	Esophagus_Muscularis	T	C	1.31487	3.1385e-94
n65	1	rs7185232	SULT1A2	Esophagus_Muscularis	C	T	-0.546789	9.1271e-14
n65	1	rs7185232	SPNS1	Esophagus_Muscularis	C	T	-0.306175	3.48421e-10
n65	1	rs7185232	SH2B1	Esophagus_Muscularis	C	T	-0.291009	2.00011e-06
n65	1	rs7185232	SULT1A1	Esophagus_Muscularis	C	T	-0.961414	1.48319e-41
n65	1	rs7185232	LAT	Esophagus_Muscularis	C	T	0.307302	5.6058e-06
n65	1	rs7185232	EIF3C	Esophagus_Muscularis	C	T	-0.626702	1.28027e-27
n65	1	rs7185232	NUPR1	Esophagus_Muscularis	C	T	0.455158	1.67329e-18
n65	1	rs7185232	ATXN2L	Esophagus_Muscularis	C	T	1.18068	1.53298e-78
n65	1	rs7187333	SH2B1	Esophagus_Muscularis	G	A	0.339489	5.09352e-08
n65	1	rs7187333	NUPR1	Esophagus_Muscularis	G	A	-0.522637	1.75207e-23
n65	1	rs7187333	LAT	Esophagus_Muscularis	G	A	-0.372039	6.46398e-08
n65	1	rs7187333	EIF3C	Esophagus_Muscularis	G	A	0.732468	2.94392e-37
n65	1	rs7187333	SULT1A1	Esophagus_Muscularis	G	A	1.14646	2.8041e-61
n65	1	rs7187333	SULT1A2	Esophagus_Muscularis	G	A	0.606924	3.83281e-16
n65	1	rs7187333	ATXN2L	Esophagus_Muscularis	G	A	-1.42819	2.15017e-143
n65	1	rs7187333	SPNS1	Esophagus_Muscularis	G	A	0.236461	2.64435e-06
n65	1	rs7187575	ATXN2L	Esophagus_Muscularis	C	T	1.19734	8.70508e-61
n65	1	rs7187575	SULT1A2	Esophagus_Muscularis	C	T	-0.544413	3.13591e-11
n65	1	rs7187575	LAT	Esophagus_Muscularis	C	T	0.373006	6.52249e-07
n65	1	rs7187575	NUPR1	Esophagus_Muscularis	C	T	0.420446	6.00841e-13
n65	1	rs7187575	EIF3C	Esophagus_Muscularis	C	T	-0.657	1.97513e-24
n65	1	rs7187575	SULT1A1	Esophagus_Muscularis	C	T	-0.890081	1.45747e-27
n65	1	rs7187575	SPNS1	Esophagus_Muscularis	C	T	-0.41595	7.96721e-15
n65	1	rs7187604	NUPR1	Esophagus_Muscularis	A	G	-0.541155	7.51879e-25
n65	1	rs7187604	SULT1A1	Esophagus_Muscularis	A	G	1.23018	6.0577e-73
n65	1	rs7187604	EIF3C	Esophagus_Muscularis	A	G	0.754506	3.44909e-39
n65	1	rs7187604	ATXN2L	Esophagus_Muscularis	A	G	-1.23671	1.22559e-82
n65	1	rs7187604	SULT1A2	Esophagus_Muscularis	A	G	0.688865	1.85287e-20
n65	1	rs7187776	SULT1A2	Esophagus_Muscularis	A	G	0.560947	4.65316e-15
n65	1	rs7187776	SULT1A1	Esophagus_Muscularis	A	G	1.10976	4.91968e-63
n65	1	rs7187776	LAT	Esophagus_Muscularis	A	G	-0.351547	9.8417e-08
n65	1	rs7187776	ATXN2L	Esophagus_Muscularis	A	G	-1.32968	6.0048e-127
n65	1	rs7187776	EIF3C	Esophagus_Muscularis	A	G	0.662038	1.19683e-32
n65	1	rs7187776	SH2B1	Esophagus_Muscularis	A	G	0.334233	2.08628e-08
n65	1	rs7187776	NUPR1	Esophagus_Muscularis	A	G	-0.514649	6.94532e-25
n65	1	rs7188071	NUPR1	Esophagus_Muscularis	T	C	0.482704	1.00924e-20
n65	1	rs7188071	SH2B1	Esophagus_Muscularis	T	C	-0.299755	1.02655e-06
n65	1	rs7188071	SULT1A1	Esophagus_Muscularis	T	C	-1.07451	2.56662e-54
n65	1	rs7188071	SULT1A2	Esophagus_Muscularis	T	C	-0.59341	4.95662e-16
n65	1	rs7188071	LAT	Esophagus_Muscularis	T	C	0.330836	1.03924e-06
n65	1	rs7188071	ATXN2L	Esophagus_Muscularis	T	C	1.35683	5.15646e-125
n65	1	rs7188071	SPNS1	Esophagus_Muscularis	T	C	-0.265523	6.80278e-08
n65	1	rs7188071	EIF3C	Esophagus_Muscularis	T	C	-0.679318	8.91092e-33
n65	1	rs7189927	SH2B1	Esophagus_Muscularis	T	C	-0.294492	1.43402e-06
n65	1	rs7189927	SULT1A1	Esophagus_Muscularis	T	C	-1.069	3.23543e-54
n65	1	rs7189927	LAT	Esophagus_Muscularis	T	C	0.322598	1.74539e-06
n65	1	rs7189927	SPNS1	Esophagus_Muscularis	T	C	-0.265454	5.97394e-08
n65	1	rs7189927	NUPR1	Esophagus_Muscularis	T	C	0.477631	1.82813e-20
n65	1	rs7189927	SULT1A2	Esophagus_Muscularis	T	C	-0.58943	5.84974e-16
n65	1	rs7189927	EIF3C	Esophagus_Muscularis	T	C	-0.677157	7.22532e-33
n65	1	rs7189927	ATXN2L	Esophagus_Muscularis	T	C	1.35243	1.31218e-125
n65	1	rs7191618	SULT1A2	Esophagus_Muscularis	C	G	0.668881	8.94502e-21
n65	1	rs7191618	SULT1A1	Esophagus_Muscularis	C	G	1.25186	6.6416e-86
n65	1	rs7191618	ATXN2L	Esophagus_Muscularis	C	G	-1.23812	3.05769e-93
n65	1	rs7191618	EIF3C	Esophagus_Muscularis	C	G	0.731685	9.12772e-40
n65	1	rs7191618	LAT	Esophagus_Muscularis	C	G	-0.299441	8.37505e-06
n65	1	rs7191618	NUPR1	Esophagus_Muscularis	C	G	-0.596609	2.62602e-33
n65	1	rs7192056	SULT1A1	Esophagus_Muscularis	G	C	-0.89296	4.26849e-28
n65	1	rs7192056	LAT	Esophagus_Muscularis	G	C	0.352348	2.36428e-06
n65	1	rs7192056	NUPR1	Esophagus_Muscularis	G	C	0.421849	3.61657e-13
n65	1	rs7192056	SULT1A2	Esophagus_Muscularis	G	C	-0.561537	5.15491e-12
n65	1	rs7192056	SPNS1	Esophagus_Muscularis	G	C	-0.421386	2.28305e-15
n65	1	rs7192056	EIF3C	Esophagus_Muscularis	G	C	-0.646861	6.30511e-24
n65	1	rs7192056	ATXN2L	Esophagus_Muscularis	G	C	1.18389	7.13392e-60
n65	1	rs7193733	SULT1A2	Esophagus_Muscularis	A	G	0.604827	6.9848e-17
n65	1	rs7193733	EIF3C	Esophagus_Muscularis	A	G	0.721937	2.72681e-38
n65	1	rs7193733	SH2B1	Esophagus_Muscularis	A	G	0.325351	8.4499e-08
n65	1	rs7193733	LAT	Esophagus_Muscularis	A	G	-0.348865	2.02164e-07
n65	1	rs7193733	ATXN2L	Esophagus_Muscularis	A	G	-1.45467	8.86296e-180
n65	1	rs7193733	SULT1A1	Esophagus_Muscularis	A	G	1.16684	3.72901e-69
n65	1	rs7193733	NUPR1	Esophagus_Muscularis	A	G	-0.531226	1.08853e-25
n65	1	rs7198606	NUPR1	Esophagus_Muscularis	T	G	-0.531226	1.08853e-25
n65	1	rs7198606	SULT1A1	Esophagus_Muscularis	T	G	1.16684	3.72901e-69
n65	1	rs7198606	SH2B1	Esophagus_Muscularis	T	G	0.325351	8.4499e-08
n65	1	rs7198606	SULT1A2	Esophagus_Muscularis	T	G	0.604827	6.9848e-17
n65	1	rs7198606	EIF3C	Esophagus_Muscularis	T	G	0.721937	2.72681e-38
n65	1	rs7198606	ATXN2L	Esophagus_Muscularis	T	G	-1.45467	8.86296e-180
n65	1	rs7198606	LAT	Esophagus_Muscularis	T	G	-0.348865	2.02164e-07
n155	1	rs7204852	INO80E	Esophagus_Muscularis	C	G	-0.505314	2.5004e-16
n65	1	rs7205323	SH2B1	Esophagus_Muscularis	C	T	0.325351	8.4499e-08
n65	1	rs7205323	EIF3C	Esophagus_Muscularis	C	T	0.721937	2.72681e-38
n65	1	rs7205323	ATXN2L	Esophagus_Muscularis	C	T	-1.45467	8.86296e-180
n65	1	rs7205323	NUPR1	Esophagus_Muscularis	C	T	-0.531226	1.08853e-25
n65	1	rs7205323	LAT	Esophagus_Muscularis	C	T	-0.348865	2.02164e-07
n65	1	rs7205323	SULT1A1	Esophagus_Muscularis	C	T	1.16684	3.72901e-69
n65	1	rs7205323	SULT1A2	Esophagus_Muscularis	C	T	0.604827	6.9848e-17
n65	1	rs7206214	NUPR1	Esophagus_Muscularis	A	G	0.473724	8.38688e-19
n65	1	rs7206214	EIF3C	Esophagus_Muscularis	A	G	-0.691183	6.46541e-32
n65	1	rs7206214	SULT1A2	Esophagus_Muscularis	A	G	-0.597947	2.26477e-15
n65	1	rs7206214	ATXN2L	Esophagus_Muscularis	A	G	1.33132	2.25516e-104
n65	1	rs7206214	SULT1A1	Esophagus_Muscularis	A	G	-1.0541	4.53613e-48
n65	1	rs7206214	LAT	Esophagus_Muscularis	A	G	0.355183	3.42191e-07
n65	1	rs7206214	SH2B1	Esophagus_Muscularis	A	G	-0.314305	6.40424e-07
n65	1	rs7206214	SPNS1	Esophagus_Muscularis	A	G	-0.289029	1.08924e-08
n18	1	rs720746	BIN3	Esophagus_Muscularis	T	C	-0.358909	3.49539e-10
n18	1	rs720746	C8orf58	Esophagus_Muscularis	T	C	0.30761	6.42178e-08
n50	1	rs7209484	HOXB3	Esophagus_Muscularis	T	C	-0.358704	7.0227e-07
n50	1	rs7215582	HOXB3	Esophagus_Muscularis	G	A	-0.341884	1.09165e-06
n151	1	rs721579	KANSL1	Esophagus_Muscularis	C	T	-0.411136	1.21751e-07
n50	1	rs7221416	HOXB3	Esophagus_Muscularis	A	G	-0.338513	1.59329e-06
n50	1	rs7224648	HOXB3	Esophagus_Muscularis	A	G	-0.341884	1.09165e-06
n167	1	rs7225151	ZNF232	Esophagus_Muscularis	G	A	0.773863	4.05878e-18
n167	1	rs7225151	RABEP1	Esophagus_Muscularis	G	A	0.472536	1.08188e-08
n167	1	rs72479703	RABEP1	Esophagus_Muscularis	A	G	0.483579	4.30606e-09
n167	1	rs72479703	ZNF232	Esophagus_Muscularis	A	G	0.767787	6.29375e-18
n201	1	rs7249084	CTB-50L17.10	Esophagus_Muscularis	T	C	0.382907	4.49648e-08
n85	1	rs7259073	ZNF888	Esophagus_Muscularis	C	T	-0.788086	1.15558e-09
n85	1	rs7259073	ZNF320	Esophagus_Muscularis	C	T	-0.788086	1.15558e-09
n85	1	rs7259073	ZNF468	Esophagus_Muscularis	C	T	-0.788086	1.15558e-09
n80	2	rs72628561	NPHP3	Esophagus_Muscularis	A	G	-1.04199	2.04738e-52
n108	1	rs72664862	FAM177A1	Esophagus_Muscularis	C	T	-0.313828	1.2838e-07
n108	1	rs72664863	FAM177A1	Esophagus_Muscularis	C	T	-0.303375	3.5833e-07
n71	1	rs72698572	MOK	Esophagus_Muscularis	T	C	0.655562	1.58119e-19
n71	1	rs72698572	MOK	Esophagus_Muscularis	T	C	0.655562	1.58119e-19
n71	1	rs72698572	WDR20	Esophagus_Muscularis	T	C	-0.358298	4.97045e-07
n95	2	rs7270135	ITPA	Esophagus_Muscularis	T	C	0.455147	1.22347e-09
n108	1	rs727096	FAM177A1	Esophagus_Muscularis	A	G	-0.298447	2.8204e-06
n160	1	rs72710744	CKB	Esophagus_Muscularis	C	T	0.112735	6.54332e-06
n179	1	rs72719787	ZFAT	Esophagus_Muscularis	C	T	-0.54024	3.10558e-14
n179	1	rs72719787	ZFAT	Esophagus_Muscularis	C	T	-0.54024	3.10558e-14
n179	1	rs72719790	ZFAT	Esophagus_Muscularis	T	C	-0.519075	1.87522e-14
n179	1	rs72719790	ZFAT	Esophagus_Muscularis	T	C	-0.519075	1.87522e-14
n179	1	rs72721921	ZFAT	Esophagus_Muscularis	G	A	-0.365006	7.89808e-06
n179	1	rs72721921	ZFAT	Esophagus_Muscularis	G	A	-0.365006	7.89808e-06
n146	1	rs72729511	ABCD3	Esophagus_Muscularis	G	A	0.353498	4.59786e-09
n65	1	rs72793809	EIF3C	Esophagus_Muscularis	C	T	0.73387	2.27281e-40
n65	1	rs72793809	SULT1A2	Esophagus_Muscularis	C	T	0.602364	5.93712e-17
n65	1	rs72793809	NUPR1	Esophagus_Muscularis	C	T	-0.53697	1.23012e-26
n65	1	rs72793809	LAT	Esophagus_Muscularis	C	T	-0.354598	1.04097e-07
n65	1	rs72793809	SULT1A1	Esophagus_Muscularis	C	T	1.15434	2.85492e-68
n65	1	rs72793809	SH2B1	Esophagus_Muscularis	C	T	0.324787	7.36509e-08
n65	1	rs72793809	ATXN2L	Esophagus_Muscularis	C	T	-1.42668	3.99741e-167
n65	1	rs72793811	ATXN2L	Esophagus_Muscularis	G	A	-1.42708	2.27416e-142
n65	1	rs72793811	LAT	Esophagus_Muscularis	G	A	-0.376641	4.49966e-08
n65	1	rs72793811	EIF3C	Esophagus_Muscularis	G	A	0.733246	2.80376e-37
n65	1	rs72793811	SULT1A2	Esophagus_Muscularis	G	A	0.607898	3.61922e-16
n65	1	rs72793811	NUPR1	Esophagus_Muscularis	G	A	-0.526283	8.70932e-24
n65	1	rs72793811	SH2B1	Esophagus_Muscularis	G	A	0.349225	2.08059e-08
n65	1	rs72793811	SULT1A1	Esophagus_Muscularis	G	A	1.14644	3.84975e-61
n65	1	rs72793811	SPNS1	Esophagus_Muscularis	G	A	0.236278	2.74522e-06
n65	1	rs72793812	SULT1A2	Esophagus_Muscularis	A	G	0.602307	3.35729e-16
n65	1	rs72793812	SULT1A1	Esophagus_Muscularis	A	G	1.13251	8.01618e-61
n65	1	rs72793812	SH2B1	Esophagus_Muscularis	A	G	0.336041	5.21623e-08
n65	1	rs72793812	LAT	Esophagus_Muscularis	A	G	-0.377285	3.05412e-08
n65	1	rs72793812	ATXN2L	Esophagus_Muscularis	A	G	-1.39977	8.38937e-137
n65	1	rs72793812	EIF3C	Esophagus_Muscularis	A	G	0.734134	2.77156e-38
n65	1	rs72793812	SPNS1	Esophagus_Muscularis	A	G	0.234486	2.57845e-06
n65	1	rs72793812	NUPR1	Esophagus_Muscularis	A	G	-0.52522	3.34527e-24
n54	1	rs72818971	RPL31	Esophagus_Muscularis	T	C	0.783244	3.18826e-16
n54	1	rs72818972	RPL31	Esophagus_Muscularis	C	T	0.783244	3.18826e-16
n54	1	rs72821030	RPL31	Esophagus_Muscularis	A	G	0.783244	3.18826e-16
n54	1	rs72821036	RPL31	Esophagus_Muscularis	G	A	0.775412	2.6266e-16
n54	1	rs72821045	RPL31	Esophagus_Muscularis	C	T	0.741212	5.01649e-15
n54	1	rs72821050	RPL31	Esophagus_Muscularis	T	G	0.827843	4.82514e-18
n54	1	rs72821058	RPL31	Esophagus_Muscularis	G	A	0.827843	4.82514e-18
n54	1	rs72821061	RPL31	Esophagus_Muscularis	C	T	0.775412	2.6266e-16
n54	1	rs72821069	RPL31	Esophagus_Muscularis	T	C	0.486456	1.06369e-07
n54	1	rs72821084	RPL31	Esophagus_Muscularis	T	A	0.576549	3.19477e-10
n54	1	rs72821087	RPL31	Esophagus_Muscularis	C	T	0.551679	3.7396e-10
n54	1	rs72821093	RPL31	Esophagus_Muscularis	A	T	0.558769	2.49552e-10
n54	1	rs72821094	RPL31	Esophagus_Muscularis	C	T	0.558769	2.49552e-10
n167	1	rs72822614	ZNF232	Esophagus_Muscularis	G	A	0.673488	2.86938e-10
n167	1	rs72822614	SPAG7	Esophagus_Muscularis	G	A	0.469348	1.07439e-06
n54	1	rs72822912	RPL31	Esophagus_Muscularis	A	G	0.500009	1.24614e-08
n54	1	rs72822927	RPL31	Esophagus_Muscularis	T	C	0.567242	4.0598e-10
n131	1	rs72830775	PLEKHA1	Esophagus_Muscularis	G	A	0.544906	2.57677e-10
n131	1	rs72830775	PLEKHA1	Esophagus_Muscularis	G	A	0.544906	2.57677e-10
n131	1	rs72830777	PLEKHA1	Esophagus_Muscularis	C	T	0.544906	2.57677e-10
n131	1	rs72830777	PLEKHA1	Esophagus_Muscularis	C	T	0.544906	2.57677e-10
n131	1	rs72830780	PLEKHA1	Esophagus_Muscularis	A	G	0.550572	1.84968e-10
n131	1	rs72830780	PLEKHA1	Esophagus_Muscularis	A	G	0.550572	1.84968e-10
n131	1	rs72830784	PLEKHA1	Esophagus_Muscularis	C	T	0.550572	1.84968e-10
n131	1	rs72830784	PLEKHA1	Esophagus_Muscularis	C	T	0.550572	1.84968e-10
n131	1	rs72830788	PLEKHA1	Esophagus_Muscularis	C	T	0.550572	1.84968e-10
n131	1	rs72830788	PLEKHA1	Esophagus_Muscularis	C	T	0.550572	1.84968e-10
n131	1	rs72830790	PLEKHA1	Esophagus_Muscularis	C	G	0.550572	1.84968e-10
n131	1	rs72830790	PLEKHA1	Esophagus_Muscularis	C	G	0.550572	1.84968e-10
n131	1	rs72830792	PLEKHA1	Esophagus_Muscularis	G	A	0.550572	1.84968e-10
n131	1	rs72830792	PLEKHA1	Esophagus_Muscularis	G	A	0.550572	1.84968e-10
n131	1	rs72830795	PLEKHA1	Esophagus_Muscularis	T	C	0.550572	1.84968e-10
n131	1	rs72830795	PLEKHA1	Esophagus_Muscularis	T	C	0.550572	1.84968e-10
n131	1	rs72830799	PLEKHA1	Esophagus_Muscularis	G	A	0.537877	1.70463e-09
n131	1	rs72830799	PLEKHA1	Esophagus_Muscularis	G	A	0.537877	1.70463e-09
n131	1	rs72830800	PLEKHA1	Esophagus_Muscularis	G	A	0.550572	1.84968e-10
n131	1	rs72830800	PLEKHA1	Esophagus_Muscularis	G	A	0.550572	1.84968e-10
n131	1	rs72830801	PLEKHA1	Esophagus_Muscularis	G	A	0.550572	1.84968e-10
n131	1	rs72830801	PLEKHA1	Esophagus_Muscularis	G	A	0.550572	1.84968e-10
n131	1	rs72832707	PLEKHA1	Esophagus_Muscularis	C	T	0.550572	1.84968e-10
n131	1	rs72832707	PLEKHA1	Esophagus_Muscularis	C	T	0.550572	1.84968e-10
n131	1	rs72832710	PLEKHA1	Esophagus_Muscularis	A	G	0.537877	1.70463e-09
n131	1	rs72832710	PLEKHA1	Esophagus_Muscularis	A	G	0.537877	1.70463e-09
n131	1	rs72832715	PLEKHA1	Esophagus_Muscularis	G	A	0.550572	1.84968e-10
n131	1	rs72832715	PLEKHA1	Esophagus_Muscularis	G	A	0.550572	1.84968e-10
n131	1	rs72832716	PLEKHA1	Esophagus_Muscularis	G	A	0.550572	1.84968e-10
n131	1	rs72832716	PLEKHA1	Esophagus_Muscularis	G	A	0.550572	1.84968e-10
n131	1	rs72832718	PLEKHA1	Esophagus_Muscularis	C	T	0.550572	1.84968e-10
n131	1	rs72832718	PLEKHA1	Esophagus_Muscularis	C	T	0.550572	1.84968e-10
n167	1	rs72838331	ZNF232	Esophagus_Muscularis	A	G	0.624046	9.34853e-09
n167	1	rs72838331	SPAG7	Esophagus_Muscularis	A	G	0.477615	9.72701e-07
n167	1	rs72838332	SPAG7	Esophagus_Muscularis	G	C	0.477615	9.72701e-07
n167	1	rs72838332	ZNF232	Esophagus_Muscularis	G	C	0.624046	9.34853e-09
n70	1	rs72855627	NPLOC4	Esophagus_Muscularis	G	T	0.53212	4.7833e-13
n79	1	rs7294623	TMEM116	Esophagus_Muscularis	G	A	-0.641294	1.0784e-13
n79	1	rs7294623	MAPKAPK5-AS1	Esophagus_Muscularis	G	A	0.407313	1.89554e-07
n79	1	rs7294902	TMEM116	Esophagus_Muscularis	T	C	-0.617251	7.20696e-13
n79	1	rs7294902	MAPKAPK5-AS1	Esophagus_Muscularis	T	C	0.358993	4.22023e-06
n79	1	rs7295001	TMEM116	Esophagus_Muscularis	T	C	-0.641294	1.0784e-13
n79	1	rs7295001	MAPKAPK5-AS1	Esophagus_Muscularis	T	C	0.407313	1.89554e-07
n79	1	rs7295294	TMEM116	Esophagus_Muscularis	C	T	-1.21323	2.84809e-29
n55	1	rs7295386	CERS5	Esophagus_Muscularis	C	G	-0.522456	2.2425e-12
n79	1	rs7295450	TMEM116	Esophagus_Muscularis	G	A	-0.987934	5.56797e-21
n79	1	rs7295665	TMEM116	Esophagus_Muscularis	T	C	-0.641294	1.0784e-13
n79	1	rs7295665	MAPKAPK5-AS1	Esophagus_Muscularis	T	C	0.407313	1.89554e-07
n79	1	rs7295722	MAPKAPK5-AS1	Esophagus_Muscularis	C	T	0.353907	4.42629e-06
n79	1	rs7295722	TMEM116	Esophagus_Muscularis	C	T	-0.542612	2.22459e-10
n79	1	rs7295727	MAPKAPK5-AS1	Esophagus_Muscularis	T	C	0.407313	1.89554e-07
n79	1	rs7295727	TMEM116	Esophagus_Muscularis	T	C	-0.641294	1.0784e-13
n55	1	rs7295847	RP4-605O3.4	Esophagus_Muscularis	C	T	-0.326574	2.41228e-06
n55	1	rs7295847	CERS5	Esophagus_Muscularis	C	T	0.561523	1.82764e-15
n55	1	rs7295847	COX14	Esophagus_Muscularis	C	T	-0.326574	2.41228e-06
n79	1	rs7296050	TMEM116	Esophagus_Muscularis	A	G	-1.16099	9.35687e-28
n79	1	rs7296199	MAPKAPK5-AS1	Esophagus_Muscularis	T	C	0.407313	1.89554e-07
n79	1	rs7296199	TMEM116	Esophagus_Muscularis	T	C	-0.641294	1.0784e-13
n55	1	rs7296291	CERS5	Esophagus_Muscularis	G	A	0.567205	1.0968e-15
n55	1	rs7296291	RP4-605O3.4	Esophagus_Muscularis	G	A	-0.332725	1.64227e-06
n55	1	rs7296291	COX14	Esophagus_Muscularis	G	A	-0.332725	1.64227e-06
n79	1	rs7296651	TMEM116	Esophagus_Muscularis	C	G	-0.513404	9.57914e-09
n79	1	rs7296651	MAPKAPK5-AS1	Esophagus_Muscularis	C	G	0.38384	1.72772e-06
n79	1	rs7296841	TMEM116	Esophagus_Muscularis	A	C	-1.21323	2.84809e-29
n79	1	rs7297760	MAPKAPK5-AS1	Esophagus_Muscularis	A	C	0.407313	1.89554e-07
n79	1	rs7297760	TMEM116	Esophagus_Muscularis	A	C	-0.641294	1.0784e-13
n79	1	rs7297883	MAPKAPK5-AS1	Esophagus_Muscularis	A	G	0.407313	1.89554e-07
n79	1	rs7297883	TMEM116	Esophagus_Muscularis	A	G	-0.641294	1.0784e-13
n79	1	rs7298532	MAPKAPK5-AS1	Esophagus_Muscularis	T	C	0.303835	9.74498e-06
n190	1	rs72985811	HTR2B	Esophagus_Muscularis	A	C	-0.258344	5.84649e-06
n55	1	rs7298661	CERS5	Esophagus_Muscularis	G	A	-0.530368	8.46136e-13
n55	1	rs7298665	CERS5	Esophagus_Muscularis	G	A	-0.530368	8.46136e-13
n79	1	rs7299849	TMEM116	Esophagus_Muscularis	A	T	-0.45927	6.02733e-08
n29	1	rs73001065	MEF2B	Esophagus_Muscularis	G	C	-0.601876	3.68161e-07
n29	1	rs73001065	BORCS8	Esophagus_Muscularis	G	C	-0.601876	3.68161e-07
n79	1	rs7300252	MAPKAPK5-AS1	Esophagus_Muscularis	C	T	0.303423	1.12925e-05
n29	1	rs73002956	MEF2B	Esophagus_Muscularis	A	G	-0.493853	3.62547e-06
n29	1	rs73002960	BORCS8	Esophagus_Muscularis	C	T	-0.43535	2.58349e-06
n29	1	rs73002960	MEF2B	Esophagus_Muscularis	C	T	-0.43535	2.58349e-06
n79	1	rs7300320	TMEM116	Esophagus_Muscularis	G	A	-0.641294	1.0784e-13
n79	1	rs7300320	MAPKAPK5-AS1	Esophagus_Muscularis	G	A	0.407313	1.89554e-07
n55	1	rs7301186	COX14	Esophagus_Muscularis	C	T	0.30274	1.61292e-05
n55	1	rs7301186	RP4-605O3.4	Esophagus_Muscularis	C	T	0.30274	1.61292e-05
n55	1	rs7301186	CERS5	Esophagus_Muscularis	C	T	-0.571567	1.18014e-15
n119	1	rs7301953	CCDC92	Esophagus_Muscularis	G	A	1.18417	2.71541e-75
n55	1	rs7302363	CERS5	Esophagus_Muscularis	C	T	-0.571567	1.18014e-15
n55	1	rs7302363	COX14	Esophagus_Muscularis	C	T	0.30274	1.61292e-05
n55	1	rs7302363	RP4-605O3.4	Esophagus_Muscularis	C	T	0.30274	1.61292e-05
n79	1	rs7302370	TMEM116	Esophagus_Muscularis	T	C	-0.995931	6.63e-21
n55	1	rs7302435	CERS5	Esophagus_Muscularis	C	T	-0.530368	8.46136e-13
n55	1	rs7304335	CERS5	Esophagus_Muscularis	C	G	-0.559558	4.6383e-15
n55	1	rs7304445	COX14	Esophagus_Muscularis	A	C	0.30274	1.61292e-05
n55	1	rs7304445	RP4-605O3.4	Esophagus_Muscularis	A	C	0.30274	1.61292e-05
n55	1	rs7304445	CERS5	Esophagus_Muscularis	A	C	-0.571567	1.18014e-15
n119	1	rs7305864	CCDC92	Esophagus_Muscularis	C	G	1.1266	2.71338e-73
n55	1	rs7305995	RP4-605O3.4	Esophagus_Muscularis	C	G	0.30274	1.61292e-05
n55	1	rs7305995	CERS5	Esophagus_Muscularis	C	G	-0.571567	1.18014e-15
n55	1	rs7305995	COX14	Esophagus_Muscularis	C	G	0.30274	1.61292e-05
n79	1	rs7306262	MAPKAPK5-AS1	Esophagus_Muscularis	G	T	0.407313	1.89554e-07
n79	1	rs7306262	TMEM116	Esophagus_Muscularis	G	T	-0.641294	1.0784e-13
n79	1	rs7306566	TMEM116	Esophagus_Muscularis	G	A	-0.641294	1.0784e-13
n79	1	rs7306566	MAPKAPK5-AS1	Esophagus_Muscularis	G	A	0.407313	1.89554e-07
n55	1	rs7306677	CERS5	Esophagus_Muscularis	C	T	-0.538455	1.35265e-14
n119	1	rs7307277	CCDC92	Esophagus_Muscularis	A	G	1.10636	7.12909e-70
n79	1	rs7307625	TMEM116	Esophagus_Muscularis	C	T	-0.641294	1.0784e-13
n79	1	rs7307625	MAPKAPK5-AS1	Esophagus_Muscularis	C	T	0.407313	1.89554e-07
n79	1	rs7307862	TMEM116	Esophagus_Muscularis	C	T	-0.99071	3.65927e-21
n79	1	rs7308003	TMEM116	Esophagus_Muscularis	A	G	-0.906718	4.57385e-18
n55	1	rs7308095	CERS5	Esophagus_Muscularis	G	T	-0.571567	1.18014e-15
n55	1	rs7308095	RP4-605O3.4	Esophagus_Muscularis	G	T	0.30274	1.61292e-05
n55	1	rs7308095	COX14	Esophagus_Muscularis	G	T	0.30274	1.61292e-05
n95	1	rs73083209	VPS16	Esophagus_Muscularis	G	T	-0.418323	1.57647e-06
n79	1	rs7308587	TMEM116	Esophagus_Muscularis	C	T	-0.99071	3.65927e-21
n55	1	rs7308885	RP4-605O3.4	Esophagus_Muscularis	C	A	0.30274	1.61292e-05
n55	1	rs7308885	CERS5	Esophagus_Muscularis	C	A	-0.571567	1.18014e-15
n55	1	rs7308885	COX14	Esophagus_Muscularis	C	A	0.30274	1.61292e-05
n79	1	rs7309325	TMEM116	Esophagus_Muscularis	G	T	-0.431786	1.41849e-07
n79	1	rs7309505	TMEM116	Esophagus_Muscularis	G	C	-0.641294	1.0784e-13
n79	1	rs7309505	MAPKAPK5-AS1	Esophagus_Muscularis	G	C	0.407313	1.89554e-07
n79	1	rs7309841	TMEM116	Esophagus_Muscularis	A	G	-1.18488	6.91316e-29
n55	1	rs7309964	CERS5	Esophagus_Muscularis	A	G	-0.489777	3.39434e-10
n79	1	rs7309970	MAPKAPK5-AS1	Esophagus_Muscularis	T	C	0.303423	1.12925e-05
n55	1	rs7310541	CERS5	Esophagus_Muscularis	T	C	-0.58521	1.31158e-16
n79	1	rs7310545	TMEM116	Esophagus_Muscularis	G	A	-1.21323	2.84809e-29
n79	1	rs7310605	TMEM116	Esophagus_Muscularis	G	A	-0.641294	1.0784e-13
n79	1	rs7310605	MAPKAPK5-AS1	Esophagus_Muscularis	G	A	0.407313	1.89554e-07
n55	1	rs7311378	COX14	Esophagus_Muscularis	G	A	0.30274	1.61292e-05
n55	1	rs7311378	RP4-605O3.4	Esophagus_Muscularis	G	A	0.30274	1.61292e-05
n55	1	rs7311378	CERS5	Esophagus_Muscularis	G	A	-0.571567	1.18014e-15
n55	1	rs7311491	COX14	Esophagus_Muscularis	G	A	0.30274	1.61292e-05
n55	1	rs7311491	CERS5	Esophagus_Muscularis	G	A	-0.571567	1.18014e-15
n55	1	rs7311491	RP4-605O3.4	Esophagus_Muscularis	G	A	0.30274	1.61292e-05
n79	1	rs7311641	TMEM116	Esophagus_Muscularis	A	G	-0.978553	3.58453e-21
n79	1	rs7311681	TMEM116	Esophagus_Muscularis	T	G	-0.523173	4.63391e-09
n79	1	rs7311681	MAPKAPK5-AS1	Esophagus_Muscularis	T	G	0.368119	4.46335e-06
n119	1	rs7311969	CCDC92	Esophagus_Muscularis	T	C	1.01748	8.26612e-56
n55	1	rs7312252	CERS5	Esophagus_Muscularis	T	C	0.563014	1.5712e-15
n55	1	rs7312252	COX14	Esophagus_Muscularis	T	C	-0.330666	1.80821e-06
n55	1	rs7312252	RP4-605O3.4	Esophagus_Muscularis	T	C	-0.330666	1.80821e-06
n79	1	rs7312260	MAPKAPK5-AS1	Esophagus_Muscularis	T	G	0.358993	4.22023e-06
n79	1	rs7312260	TMEM116	Esophagus_Muscularis	T	G	-0.617251	7.20696e-13
n119	1	rs7312404	CCDC92	Esophagus_Muscularis	A	G	1.12901	6.52815e-74
n79	1	rs7312472	TMEM116	Esophagus_Muscularis	C	G	-1.21323	2.84809e-29
n79	1	rs7313360	TMEM116	Esophagus_Muscularis	G	A	-0.965264	7.15704e-20
n79	1	rs7313773	TMEM116	Esophagus_Muscularis	T	C	-1.21323	2.84809e-29
n79	1	rs7313892	TMEM116	Esophagus_Muscularis	G	T	-0.633904	2.2549e-13
n79	1	rs7313892	MAPKAPK5-AS1	Esophagus_Muscularis	G	T	0.411617	1.43113e-07
n79	1	rs7314031	TMEM116	Esophagus_Muscularis	T	G	-1.16099	9.35687e-28
n79	1	rs7314232	TMEM116	Esophagus_Muscularis	G	C	-1.21323	2.84809e-29
n79	1	rs7314282	MAPKAPK5-AS1	Esophagus_Muscularis	A	G	0.30103	1.16893e-05
n55	1	rs7314465	COX14	Esophagus_Muscularis	G	A	0.330515	1.72256e-06
n55	1	rs7314465	CERS5	Esophagus_Muscularis	G	A	-0.566366	8.73089e-16
n55	1	rs7314465	RP4-605O3.4	Esophagus_Muscularis	G	A	0.330515	1.72256e-06
n79	1	rs7314870	MAPKAPK5-AS1	Esophagus_Muscularis	T	C	0.407313	1.89554e-07
n79	1	rs7314870	TMEM116	Esophagus_Muscularis	T	C	-0.641294	1.0784e-13
n79	1	rs7315642	MAPKAPK5-AS1	Esophagus_Muscularis	G	C	0.407313	1.89554e-07
n79	1	rs7315642	TMEM116	Esophagus_Muscularis	G	C	-0.641294	1.0784e-13
n55	1	rs7315690	CERS5	Esophagus_Muscularis	C	T	-0.621982	2.11017e-18
n55	1	rs7315690	COX14	Esophagus_Muscularis	C	T	0.40346	7.41644e-09
n55	1	rs7315690	RP4-605O3.4	Esophagus_Muscularis	C	T	0.40346	7.41644e-09
n197	1	rs73157700	U2SURP	Esophagus_Muscularis	G	A	-0.270574	1.4743e-06
n55	1	rs7315871	CERS5	Esophagus_Muscularis	C	T	-0.573755	1.15975e-15
n79	1	rs7315950	TMEM116	Esophagus_Muscularis	A	G	-0.549296	1.22304e-10
n79	1	rs7315950	MAPKAPK5-AS1	Esophagus_Muscularis	A	G	0.349478	5.67811e-06
n55	1	rs7315955	RP4-605O3.4	Esophagus_Muscularis	T	C	0.324608	2.5892e-06
n55	1	rs7315955	CERS5	Esophagus_Muscularis	T	C	-0.556067	2.89537e-15
n55	1	rs7315955	COX14	Esophagus_Muscularis	T	C	0.324608	2.5892e-06
n79	1	rs7316563	TMEM116	Esophagus_Muscularis	A	C	-1.21323	2.84809e-29
n79	1	rs7316650	TMEM116	Esophagus_Muscularis	C	T	-1.21323	2.84809e-29
n79	1	rs7316689	TMEM116	Esophagus_Muscularis	C	T	-1.18488	6.91316e-29
n79	1	rs73199895	TMEM116	Esophagus_Muscularis	G	A	-0.45927	6.02733e-08
n54	1	rs732136	RPL31	Esophagus_Muscularis	T	G	0.551146	1.27108e-10
n151	1	rs73319060	ACBD4	Esophagus_Muscularis	T	G	1.10439	8.90029e-52
n195	1	rs73362431	DENND3	Esophagus_Muscularis	T	C	0.632494	1.64412e-07
n195	1	rs73372116	CTD-3064M3.7	Esophagus_Muscularis	C	T	-0.371277	9.4728e-07
n127	1	rs73390343	FGF7	Esophagus_Muscularis	A	C	0.358759	3.53449e-06
n127	1	rs73390343	FGF7	Esophagus_Muscularis	A	C	0.358759	3.53449e-06
n127	1	rs73390343	DTWD1	Esophagus_Muscularis	A	C	0.332781	1.71379e-09
n127	1	rs73390360	FGF7	Esophagus_Muscularis	A	G	0.358759	3.53449e-06
n127	1	rs73390360	DTWD1	Esophagus_Muscularis	A	G	0.332781	1.71379e-09
n127	1	rs73390360	FGF7	Esophagus_Muscularis	A	G	0.358759	3.53449e-06
n127	1	rs73390362	FGF7	Esophagus_Muscularis	T	G	0.358759	3.53449e-06
n127	1	rs73390362	DTWD1	Esophagus_Muscularis	T	G	0.332781	1.71379e-09
n127	1	rs73390362	FGF7	Esophagus_Muscularis	T	G	0.358759	3.53449e-06
n127	1	rs73390384	FGF7	Esophagus_Muscularis	G	C	0.358759	3.53449e-06
n127	1	rs73390384	DTWD1	Esophagus_Muscularis	G	C	0.332781	1.71379e-09
n127	1	rs73390384	FGF7	Esophagus_Muscularis	G	C	0.358759	3.53449e-06
n127	1	rs73390392	FGF7	Esophagus_Muscularis	A	G	0.358759	3.53449e-06
n127	1	rs73390392	DTWD1	Esophagus_Muscularis	A	G	0.332781	1.71379e-09
n127	1	rs73390392	FGF7	Esophagus_Muscularis	A	G	0.358759	3.53449e-06
n127	1	rs73392236	FGF7	Esophagus_Muscularis	C	A	0.358759	3.53449e-06
n127	1	rs73392236	FGF7	Esophagus_Muscularis	C	A	0.358759	3.53449e-06
n127	1	rs73392236	DTWD1	Esophagus_Muscularis	C	A	0.332781	1.71379e-09
n127	1	rs73392249	FGF7	Esophagus_Muscularis	G	A	0.358759	3.53449e-06
n127	1	rs73392249	DTWD1	Esophagus_Muscularis	G	A	0.332781	1.71379e-09
n127	1	rs73392249	FGF7	Esophagus_Muscularis	G	A	0.358759	3.53449e-06
n127	1	rs73392256	FGF7	Esophagus_Muscularis	T	A	0.35911	4.47365e-06
n127	1	rs73392256	DTWD1	Esophagus_Muscularis	T	A	0.339215	1.26243e-09
n127	1	rs73392256	FGF7	Esophagus_Muscularis	T	A	0.35911	4.47365e-06
n127	1	rs73392277	FGF7	Esophagus_Muscularis	C	T	0.35911	4.47365e-06
n127	1	rs73392277	FGF7	Esophagus_Muscularis	C	T	0.35911	4.47365e-06
n127	1	rs73392277	DTWD1	Esophagus_Muscularis	C	T	0.339215	1.26243e-09
n127	1	rs73392288	DTWD1	Esophagus_Muscularis	G	C	0.339215	1.26243e-09
n127	1	rs73392288	FGF7	Esophagus_Muscularis	G	C	0.35911	4.47365e-06
n127	1	rs73392288	FGF7	Esophagus_Muscularis	G	C	0.35911	4.47365e-06
n127	1	rs73394324	FGF7	Esophagus_Muscularis	C	T	0.35911	4.47365e-06
n127	1	rs73394324	DTWD1	Esophagus_Muscularis	C	T	0.339215	1.26243e-09
n127	1	rs73394324	FGF7	Esophagus_Muscularis	C	T	0.35911	4.47365e-06
n127	1	rs73394331	FGF7	Esophagus_Muscularis	G	A	0.35911	4.47365e-06
n127	1	rs73394331	DTWD1	Esophagus_Muscularis	G	A	0.339215	1.26243e-09
n127	1	rs73394331	FGF7	Esophagus_Muscularis	G	A	0.35911	4.47365e-06
n127	1	rs73394333	DTWD1	Esophagus_Muscularis	C	T	0.339215	1.26243e-09
n127	1	rs73394333	FGF7	Esophagus_Muscularis	C	T	0.35911	4.47365e-06
n127	1	rs73394333	FGF7	Esophagus_Muscularis	C	T	0.35911	4.47365e-06
n127	1	rs73394339	FGF7	Esophagus_Muscularis	A	G	0.358759	3.53449e-06
n127	1	rs73394339	FGF7	Esophagus_Muscularis	A	G	0.358759	3.53449e-06
n127	1	rs73394339	DTWD1	Esophagus_Muscularis	A	G	0.332781	1.71379e-09
n127	1	rs73394355	FGF7	Esophagus_Muscularis	A	G	0.358759	3.53449e-06
n127	1	rs73394355	FGF7	Esophagus_Muscularis	A	G	0.358759	3.53449e-06
n127	1	rs73394355	DTWD1	Esophagus_Muscularis	A	G	0.332781	1.71379e-09
n127	1	rs73394359	DTWD1	Esophagus_Muscularis	G	A	0.332781	1.71379e-09
n127	1	rs73394359	FGF7	Esophagus_Muscularis	G	A	0.358759	3.53449e-06
n127	1	rs73394359	FGF7	Esophagus_Muscularis	G	A	0.358759	3.53449e-06
n127	1	rs73396235	FGF7	Esophagus_Muscularis	A	T	0.35911	4.47365e-06
n127	1	rs73396235	DTWD1	Esophagus_Muscularis	A	T	0.339215	1.26243e-09
n127	1	rs73396235	FGF7	Esophagus_Muscularis	A	T	0.35911	4.47365e-06
n127	1	rs73396238	DTWD1	Esophagus_Muscularis	G	A	0.339215	1.26243e-09
n127	1	rs73396238	FGF7	Esophagus_Muscularis	G	A	0.35911	4.47365e-06
n127	1	rs73396238	FGF7	Esophagus_Muscularis	G	A	0.35911	4.47365e-06
n127	1	rs73398223	FGF7	Esophagus_Muscularis	G	C	0.352676	6.57899e-06
n127	1	rs73398223	FGF7	Esophagus_Muscularis	G	C	0.352676	6.57899e-06
n127	1	rs73398223	DTWD1	Esophagus_Muscularis	G	C	0.337976	1.42153e-09
n127	1	rs73398243	FGF7	Esophagus_Muscularis	G	A	0.348108	1.01498e-05
n127	1	rs73398243	DTWD1	Esophagus_Muscularis	G	A	0.340856	1.35845e-09
n127	1	rs73398243	FGF7	Esophagus_Muscularis	G	A	0.348108	1.01498e-05
n127	1	rs73398250	FGF7	Esophagus_Muscularis	G	T	0.332964	2.15582e-05
n127	1	rs73398250	DTWD1	Esophagus_Muscularis	G	T	0.333556	2.39497e-09
n127	1	rs73398250	FGF7	Esophagus_Muscularis	G	T	0.332964	2.15582e-05
n127	1	rs73398264	FGF7	Esophagus_Muscularis	T	C	0.360954	1.75355e-06
n127	1	rs73398264	DTWD1	Esophagus_Muscularis	T	C	0.309721	1.0187e-08
n127	1	rs73398264	FGF7	Esophagus_Muscularis	T	C	0.360954	1.75355e-06
n127	1	rs73398272	DTWD1	Esophagus_Muscularis	G	A	0.331868	3.95031e-09
n127	1	rs73398272	FGF7	Esophagus_Muscularis	G	A	0.349561	9.55041e-06
n127	1	rs73398272	FGF7	Esophagus_Muscularis	G	A	0.349561	9.55041e-06
n127	1	rs73400205	FGF7	Esophagus_Muscularis	C	T	0.344108	6.77547e-06
n127	1	rs73400205	FGF7	Esophagus_Muscularis	C	T	0.344108	6.77547e-06
n127	1	rs73400205	DTWD1	Esophagus_Muscularis	C	T	0.28626	1.7921e-07
n79	1	rs73416497	TMEM116	Esophagus_Muscularis	T	A	-0.497289	5.38353e-09
n79	1	rs73421065	TMEM116	Esophagus_Muscularis	C	T	-1.18488	6.91316e-29
n79	1	rs73422316	MAPKAPK5-AS1	Esophagus_Muscularis	G	A	0.407313	1.89554e-07
n79	1	rs73422316	TMEM116	Esophagus_Muscularis	G	A	-0.641294	1.0784e-13
n79	1	rs73422318	MAPKAPK5-AS1	Esophagus_Muscularis	C	T	0.407313	1.89554e-07
n79	1	rs73422318	TMEM116	Esophagus_Muscularis	C	T	-0.641294	1.0784e-13
n79	1	rs73423235	TMEM116	Esophagus_Muscularis	A	G	-0.9309	5.98858e-19
n79	1	rs73424286	MAPKAPK5-AS1	Esophagus_Muscularis	G	A	0.407313	1.89554e-07
n79	1	rs73424286	TMEM116	Esophagus_Muscularis	G	A	-0.641294	1.0784e-13
n79	1	rs73426310	MAPKAPK5-AS1	Esophagus_Muscularis	A	G	0.407313	1.89554e-07
n79	1	rs73426310	TMEM116	Esophagus_Muscularis	A	G	-0.641294	1.0784e-13
n79	1	rs73426314	TMEM116	Esophagus_Muscularis	T	C	-0.641294	1.0784e-13
n79	1	rs73426314	MAPKAPK5-AS1	Esophagus_Muscularis	T	C	0.407313	1.89554e-07
n79	1	rs73426362	TMEM116	Esophagus_Muscularis	G	C	-0.641294	1.0784e-13
n79	1	rs73426362	MAPKAPK5-AS1	Esophagus_Muscularis	G	C	0.407313	1.89554e-07
n79	1	rs73426401	TMEM116	Esophagus_Muscularis	C	T	-0.633904	2.2549e-13
n79	1	rs73426401	MAPKAPK5-AS1	Esophagus_Muscularis	C	T	0.411617	1.43113e-07
n131	1	rs7350442	ARMS2	Esophagus_Muscularis	C	T	0.28309	1.87046e-08
n65	1	rs7359397	SULT1A1	Esophagus_Muscularis	C	T	1.14646	2.8041e-61
n65	1	rs7359397	SPNS1	Esophagus_Muscularis	C	T	0.236461	2.64435e-06
n65	1	rs7359397	NUPR1	Esophagus_Muscularis	C	T	-0.522637	1.75207e-23
n65	1	rs7359397	EIF3C	Esophagus_Muscularis	C	T	0.732468	2.94392e-37
n65	1	rs7359397	ATXN2L	Esophagus_Muscularis	C	T	-1.42819	2.15017e-143
n65	1	rs7359397	SH2B1	Esophagus_Muscularis	C	T	0.339489	5.09352e-08
n65	1	rs7359397	SULT1A2	Esophagus_Muscularis	C	T	0.606924	3.83281e-16
n65	1	rs7359397	LAT	Esophagus_Muscularis	C	T	-0.372039	6.46398e-08
n15	1	rs73703111	DEPTOR	Esophagus_Muscularis	C	G	-0.277159	4.80652e-07
n15	1	rs73703112	DEPTOR	Esophagus_Muscularis	T	G	-0.258646	2.64172e-06
n15	1	rs73703115	DEPTOR	Esophagus_Muscularis	G	C	-0.322492	5.83629e-09
n195	1	rs7388002	CTD-3064M3.7	Esophagus_Muscularis	C	G	0.300629	1.71918e-06
n195	1	rs7388002	PTP4A3	Esophagus_Muscularis	C	G	-0.94469	1.80379e-74
n79	1	rs739496	TMEM116	Esophagus_Muscularis	A	G	-0.472403	8.11385e-09
n79	1	rs739497	TMEM116	Esophagus_Muscularis	C	T	-0.449445	1.19429e-07
n167	1	rs73976308	ZNF232	Esophagus_Muscularis	T	G	1.22015	2.85301e-43
n167	1	rs73976310	ZNF232	Esophagus_Muscularis	G	A	1.25418	3.25744e-46
n167	1	rs73976311	ZNF232	Esophagus_Muscularis	T	G	1.26283	1.48325e-46
n167	1	rs73976325	NUP88	Esophagus_Muscularis	G	A	-0.47396	2.38146e-06
n167	1	rs73976325	ZNF232	Esophagus_Muscularis	G	A	0.906584	1.72177e-26
n79	1	rs7398196	TMEM116	Esophagus_Muscularis	A	G	0.441594	2.07768e-07
n29	1	rs739846	MEF2B	Esophagus_Muscularis	G	A	-0.46954	3.83508e-06
n79	1	rs7398705	TMEM116	Esophagus_Muscularis	A	C	0.408405	5.83666e-07
n55	1	rs7399343	CERS5	Esophagus_Muscularis	C	A	0.56397	4.23986e-15
n108	1	rs7401469	FAM177A1	Esophagus_Muscularis	T	A	-0.313828	1.2838e-07
n70	1	rs7405454	NPLOC4	Esophagus_Muscularis	A	G	0.53212	4.7833e-13
n151	1	rs7405472	ACBD4	Esophagus_Muscularis	G	C	0.391165	6.82442e-12
n70	1	rs7406704	NPLOC4	Esophagus_Muscularis	T	C	0.535036	2.21752e-13
n36	1	rs7415796	LAMC1	Esophagus_Muscularis	C	G	-0.264678	1.83016e-06
n79	1	rs74187049	TMEM116	Esophagus_Muscularis	G	A	-1.06027	2.83787e-18
n79	1	rs74237641	TMEM116	Esophagus_Muscularis	A	T	-1.06044	5.12298e-19
n79	1	rs74237645	TMEM116	Esophagus_Muscularis	A	T	-0.995679	8.76167e-17
n127	1	rs74339964	DTWD1	Esophagus_Muscularis	T	C	0.344218	7.77246e-10
n127	1	rs74339964	FGF7	Esophagus_Muscularis	T	C	0.360422	4.36019e-06
n127	1	rs74339964	FGF7	Esophagus_Muscularis	T	C	0.360422	4.36019e-06
n134	1	rs74408008	VTI1B	Esophagus_Muscularis	G	A	-0.455601	4.85206e-07
n147	1	rs74457440	PDLIM5	Esophagus_Muscularis	G	A	-0.393971	1.45559e-07
n160	1	rs745079	CKB	Esophagus_Muscularis	G	A	-0.0952519	2.26075e-05
n79	1	rs74531234	TMEM116	Esophagus_Muscularis	C	T	-1.18488	6.91316e-29
n79	1	rs74534169	TMEM116	Esophagus_Muscularis	G	T	-0.995679	8.76167e-17
n18	1	rs746011	C8orf58	Esophagus_Muscularis	C	T	0.268153	4.00608e-06
n18	1	rs746011	BIN3	Esophagus_Muscularis	C	T	-0.392592	1.28827e-11
n125	1	rs7462810	GEM	Esophagus_Muscularis	C	G	-0.321838	1.64142e-05
n79	1	rs74636821	TMEM116	Esophagus_Muscularis	T	C	-1.14251	2.51922e-21
n195	1	rs7465455	PTP4A3	Esophagus_Muscularis	G	A	-0.366319	3.88041e-07
n195	1	rs7465455	CTD-3064M3.7	Esophagus_Muscularis	G	A	-0.341651	4.59064e-06
n195	1	rs7465654	CTD-3064M3.7	Esophagus_Muscularis	C	T	-0.338213	8.15634e-06
n195	1	rs7465654	PTP4A3	Esophagus_Muscularis	C	T	-0.377816	2.57237e-07
n80	2	rs747328	NPHP3	Esophagus_Muscularis	G	A	-0.809977	2.03174e-34
n51	1	rs7481296	COLCA2	Esophagus_Muscularis	G	A	-0.421534	8.69782e-09
n46	1	rs74825034	ZDHHC18	Esophagus_Muscularis	A	G	-0.475511	5.28029e-06
n46	1	rs74825034	NUDC	Esophagus_Muscularis	A	G	0.482796	1.45923e-05
n79	1	rs74849450	TMEM116	Esophagus_Muscularis	C	G	-0.603936	1.07814e-11
n79	1	rs74849450	MAPKAPK5-AS1	Esophagus_Muscularis	C	G	0.379526	2.30639e-06
n55	1	rs7485486	CERS5	Esophagus_Muscularis	G	A	0.589644	3.17133e-16
n125	1	rs74855257	GEM	Esophagus_Muscularis	G	A	-0.329271	1.0371e-05
n111	1	rs748651	GAK	Esophagus_Muscularis	T	C	0.315018	1.21148e-06
n111	1	rs748651	GAK	Esophagus_Muscularis	T	C	0.315018	1.21148e-06
n55	1	rs7486747	COX14	Esophagus_Muscularis	G	A	0.30274	1.61292e-05
n55	1	rs7486747	CERS5	Esophagus_Muscularis	G	A	-0.571567	1.18014e-15
n55	1	rs7486747	RP4-605O3.4	Esophagus_Muscularis	G	A	0.30274	1.61292e-05
n55	1	rs7487429	CERS5	Esophagus_Muscularis	A	T	-0.540499	2.593e-13
n79	1	rs7488629	TMEM116	Esophagus_Muscularis	G	A	-0.641294	1.0784e-13
n79	1	rs7488629	MAPKAPK5-AS1	Esophagus_Muscularis	G	A	0.407313	1.89554e-07
n55	1	rs7489214	CERS5	Esophagus_Muscularis	A	G	0.589644	3.17133e-16
n43	1	rs7494025	HEATR5A	Esophagus_Muscularis	A	G	-0.36518	8.97929e-09
n160	1	rs7494546	CKB	Esophagus_Muscularis	C	T	0.117867	1.72539e-05
n44	1	rs749701	ACTN4	Esophagus_Muscularis	T	C	0.339099	3.70856e-08
n44	1	rs749701	ACTN4	Esophagus_Muscularis	T	C	0.339099	3.70856e-08
n44	1	rs749701	C19orf33	Esophagus_Muscularis	T	C	0.277015	2.43699e-05
n127	1	rs7497335	FGF7	Esophagus_Muscularis	A	G	-0.792973	2.27369e-34
n127	1	rs7497335	FGF7	Esophagus_Muscularis	A	G	-0.792973	2.27369e-34
n127	1	rs7497335	DTWD1	Esophagus_Muscularis	A	G	0.288341	6.93633e-09
n65	1	rs7498555	SPNS1	Esophagus_Muscularis	T	C	0.236461	2.64435e-06
n65	1	rs7498555	SULT1A1	Esophagus_Muscularis	T	C	1.14646	2.8041e-61
n65	1	rs7498555	SH2B1	Esophagus_Muscularis	T	C	0.339489	5.09352e-08
n65	1	rs7498555	EIF3C	Esophagus_Muscularis	T	C	0.732468	2.94392e-37
n65	1	rs7498555	ATXN2L	Esophagus_Muscularis	T	C	-1.42819	2.15017e-143
n65	1	rs7498555	LAT	Esophagus_Muscularis	T	C	-0.372039	6.46398e-08
n65	1	rs7498555	NUPR1	Esophagus_Muscularis	T	C	-0.522637	1.75207e-23
n65	1	rs7498555	SULT1A2	Esophagus_Muscularis	T	C	0.606924	3.83281e-16
n65	1	rs7498603	EIF3C	Esophagus_Muscularis	T	C	0.721937	2.72681e-38
n65	1	rs7498603	SULT1A2	Esophagus_Muscularis	T	C	0.604827	6.9848e-17
n65	1	rs7498603	ATXN2L	Esophagus_Muscularis	T	C	-1.45467	8.86296e-180
n65	1	rs7498603	SULT1A1	Esophagus_Muscularis	T	C	1.16684	3.72901e-69
n65	1	rs7498603	LAT	Esophagus_Muscularis	T	C	-0.348865	2.02164e-07
n65	1	rs7498603	NUPR1	Esophagus_Muscularis	T	C	-0.531226	1.08853e-25
n65	1	rs7498603	SH2B1	Esophagus_Muscularis	T	C	0.325351	8.4499e-08
n65	1	rs7498665	SULT1A1	Esophagus_Muscularis	A	G	1.16684	3.72901e-69
n65	1	rs7498665	NUPR1	Esophagus_Muscularis	A	G	-0.531226	1.08853e-25
n65	1	rs7498665	SH2B1	Esophagus_Muscularis	A	G	0.325351	8.4499e-08
n65	1	rs7498665	ATXN2L	Esophagus_Muscularis	A	G	-1.45467	8.86296e-180
n65	1	rs7498665	EIF3C	Esophagus_Muscularis	A	G	0.721937	2.72681e-38
n65	1	rs7498665	LAT	Esophagus_Muscularis	A	G	-0.348865	2.02164e-07
n65	1	rs7498665	SULT1A2	Esophagus_Muscularis	A	G	0.604827	6.9848e-17
n65	1	rs7499337	SULT1A1	Esophagus_Muscularis	G	C	1.14646	2.8041e-61
n65	1	rs7499337	SULT1A2	Esophagus_Muscularis	G	C	0.606924	3.83281e-16
n65	1	rs7499337	LAT	Esophagus_Muscularis	G	C	-0.372039	6.46398e-08
n65	1	rs7499337	EIF3C	Esophagus_Muscularis	G	C	0.732468	2.94392e-37
n65	1	rs7499337	SH2B1	Esophagus_Muscularis	G	C	0.339489	5.09352e-08
n65	1	rs7499337	NUPR1	Esophagus_Muscularis	G	C	-0.522637	1.75207e-23
n65	1	rs7499337	SPNS1	Esophagus_Muscularis	G	C	0.236461	2.64435e-06
n65	1	rs7499337	ATXN2L	Esophagus_Muscularis	G	C	-1.42819	2.15017e-143
n65	1	rs7500321	LAT	Esophagus_Muscularis	G	A	0.357151	1.67023e-06
n65	1	rs7500321	NUPR1	Esophagus_Muscularis	G	A	0.422594	3.11278e-13
n65	1	rs7500321	SPNS1	Esophagus_Muscularis	G	A	-0.420663	2.42277e-15
n65	1	rs7500321	EIF3C	Esophagus_Muscularis	G	A	-0.643992	9.53571e-24
n65	1	rs7500321	SULT1A2	Esophagus_Muscularis	G	A	-0.566764	3.04969e-12
n65	1	rs7500321	ATXN2L	Esophagus_Muscularis	G	A	1.18849	1.23645e-60
n65	1	rs7500321	SULT1A1	Esophagus_Muscularis	G	A	-0.902603	8.20324e-29
n70	1	rs7501521	NPLOC4	Esophagus_Muscularis	C	T	0.556199	3.90121e-14
n70	1	rs7502085	NPLOC4	Esophagus_Muscularis	G	A	0.53212	4.7833e-13
n167	1	rs7502608	NUP88	Esophagus_Muscularis	G	A	-0.537505	1.90373e-06
n167	1	rs7502608	ZNF232	Esophagus_Muscularis	G	A	1.12829	3.8153e-33
n167	1	rs7502862	ZNF232	Esophagus_Muscularis	G	A	0.906584	1.72177e-26
n167	1	rs7502862	NUP88	Esophagus_Muscularis	G	A	-0.47396	2.38146e-06
n125	1	rs75163604	GEM	Esophagus_Muscularis	A	G	-0.331869	8.69704e-06
n160	1	rs752624	CKB	Esophagus_Muscularis	T	C	-0.0936355	2.96324e-05
n119	1	rs75321546	CCDC92	Esophagus_Muscularis	T	A	1.12901	6.52815e-74
n134	1	rs75322851	VTI1B	Esophagus_Muscularis	A	G	-0.420515	3.53947e-06
n127	1	rs75391491	DTWD1	Esophagus_Muscularis	T	G	0.344366	8.16193e-10
n127	1	rs75391491	FGF7	Esophagus_Muscularis	T	G	0.362052	4.08585e-06
n127	1	rs75391491	FGF7	Esophagus_Muscularis	T	G	0.362052	4.08585e-06
n160	1	rs754287	CKB	Esophagus_Muscularis	T	A	0.108927	1.1021e-06
n46	1	rs7545442	NUDC	Esophagus_Muscularis	C	T	0.494361	1.2224e-06
n46	1	rs7545442	ZDHHC18	Esophagus_Muscularis	C	T	-0.460851	1.45176e-06
n79	1	rs75480510	TMEM116	Esophagus_Muscularis	G	A	-1.20358	1.16676e-25
n167	1	rs75511804	RABEP1	Esophagus_Muscularis	C	T	0.46512	7.471e-07
n167	1	rs75511804	ZNF232	Esophagus_Muscularis	C	T	0.970077	2.7271e-22
n146	1	rs7555399	ABCD3	Esophagus_Muscularis	A	G	0.459079	1.11421e-17
n44	1	rs755690	ACTN4	Esophagus_Muscularis	A	G	0.344233	2.8457e-08
n44	1	rs755690	ACTN4	Esophagus_Muscularis	A	G	0.344233	2.8457e-08
n195	1	rs75581121	DENND3	Esophagus_Muscularis	G	A	0.708173	3.9913e-07
n18	1	rs755934	BIN3	Esophagus_Muscularis	T	G	-0.370106	9.76017e-11
n18	1	rs755934	C8orf58	Esophagus_Muscularis	T	G	0.295679	2.18799e-07
n18	1	rs755935	BIN3	Esophagus_Muscularis	T	C	-0.378365	5.96731e-11
n18	1	rs755935	C8orf58	Esophagus_Muscularis	T	C	0.300554	1.88863e-07
n127	1	rs75612464	FGF7	Esophagus_Muscularis	T	A	0.35911	4.47365e-06
n127	1	rs75612464	FGF7	Esophagus_Muscularis	T	A	0.35911	4.47365e-06
n127	1	rs75612464	DTWD1	Esophagus_Muscularis	T	A	0.339215	1.26243e-09
n190	1	rs7562116	HTR2B	Esophagus_Muscularis	A	G	-0.228329	2.70236e-05
n167	1	rs75628861	ZNF232	Esophagus_Muscularis	T	C	1.12093	1.59565e-31
n167	1	rs75628861	NUP88	Esophagus_Muscularis	T	C	-0.577525	4.53378e-07
n79	1	rs75645582	TMEM116	Esophagus_Muscularis	C	T	-1.14251	2.51922e-21
n127	1	rs75691966	FGF7	Esophagus_Muscularis	A	T	0.360422	4.36019e-06
n127	1	rs75691966	FGF7	Esophagus_Muscularis	A	T	0.360422	4.36019e-06
n127	1	rs75691966	DTWD1	Esophagus_Muscularis	A	T	0.344218	7.77246e-10
n131	1	rs75695674	PLEKHA1	Esophagus_Muscularis	G	A	0.512474	4.2439e-09
n131	1	rs75695674	PLEKHA1	Esophagus_Muscularis	G	A	0.512474	4.2439e-09
n190	1	rs7573577	HTR2B	Esophagus_Muscularis	C	T	-0.232848	1.8379e-05
n79	1	rs75797656	TMEM116	Esophagus_Muscularis	T	C	-1.14251	2.51922e-21
n42	1	rs7586923	TRIP12	Esophagus_Muscularis	C	G	0.384141	3.19447e-07
n42	1	rs7587926	TRIP12	Esophagus_Muscularis	C	T	0.393587	1.81496e-07
n79	1	rs75919415	TMEM116	Esophagus_Muscularis	G	T	-0.995679	8.76167e-17
n15	1	rs75922097	DEPTOR	Esophagus_Muscularis	G	A	-0.320794	7.77447e-09
n54	1	rs7594025	RPL31	Esophagus_Muscularis	G	A	0.551146	1.27108e-10
n190	1	rs7598728	HTR2B	Esophagus_Muscularis	C	T	-0.233698	1.88511e-05
n119	1	rs75989601	CCDC92	Esophagus_Muscularis	C	T	1.10846	1.9688e-70
n42	1	rs7599184	TRIP12	Esophagus_Muscularis	G	C	0.370165	1.20846e-06
n190	1	rs7601741	HTR2B	Esophagus_Muscularis	C	T	-0.23095	1.9696e-05
n15	1	rs76022704	DEPTOR	Esophagus_Muscularis	T	C	-0.277159	4.80652e-07
n159	1	rs7606820	WDR12	Esophagus_Muscularis	A	G	0.256921	2.64365e-05
n127	1	rs76069611	FGF7	Esophagus_Muscularis	G	A	0.360422	4.36019e-06
n127	1	rs76069611	FGF7	Esophagus_Muscularis	G	A	0.360422	4.36019e-06
n127	1	rs76069611	DTWD1	Esophagus_Muscularis	G	A	0.344218	7.77246e-10
n197	1	rs7611217	U2SURP	Esophagus_Muscularis	G	A	-0.36203	1.38978e-09
n197	1	rs7611721	U2SURP	Esophagus_Muscularis	G	A	-0.569778	5.76978e-27
n79	1	rs76122743	TMEM116	Esophagus_Muscularis	C	A	-0.639499	1.33088e-13
n79	1	rs76122743	MAPKAPK5-AS1	Esophagus_Muscularis	C	A	0.409478	1.65912e-07
n49	1	rs7616531	DLG1	Esophagus_Muscularis	C	T	-0.686784	2.41196e-25
n125	1	rs76185048	GEM	Esophagus_Muscularis	T	C	-0.329816	9.44707e-06
n167	1	rs76192115	ZNF232	Esophagus_Muscularis	G	C	0.624046	9.34853e-09
n167	1	rs76192115	SPAG7	Esophagus_Muscularis	G	C	0.477615	9.72701e-07
n49	1	rs7619429	DLG1	Esophagus_Muscularis	G	T	-0.708962	1.90665e-27
n197	1	rs7623532	U2SURP	Esophagus_Muscularis	C	A	-0.569778	5.76978e-27
n49	1	rs7624764	DLG1	Esophagus_Muscularis	G	C	-0.711363	5.73324e-28
n119	1	rs76283024	CCDC92	Esophagus_Muscularis	G	T	1.20002	1.16458e-80
n79	1	rs76296879	TMEM116	Esophagus_Muscularis	G	T	-1.06044	5.12298e-19
n77	1	rs76317679	MGMT	Esophagus_Muscularis	C	T	-0.457181	2.45795e-11
n49	1	rs7634994	DLG1	Esophagus_Muscularis	T	C	-0.691772	5.65561e-27
n109	1	rs7637635	HEG1	Esophagus_Muscularis	T	C	0.489139	8.47575e-13
n167	1	rs76396561	ZNF232	Esophagus_Muscularis	A	C	1.12829	3.8153e-33
n167	1	rs76396561	NUP88	Esophagus_Muscularis	A	C	-0.537505	1.90373e-06
n49	1	rs7642604	DLG1	Esophagus_Muscularis	G	A	-0.691772	5.65561e-27
n109	1	rs7644716	HEG1	Esophagus_Muscularis	T	C	0.4924	5.65553e-13
n109	1	rs7648018	HEG1	Esophagus_Muscularis	A	G	0.490917	8.04141e-13
n197	1	rs7648143	U2SURP	Esophagus_Muscularis	A	G	-0.54678	3.98669e-25
n197	1	rs7649225	U2SURP	Esophagus_Muscularis	T	C	-0.574688	2.25503e-26
n49	1	rs7649443	DLG1	Esophagus_Muscularis	T	C	-0.691772	5.65561e-27
n46	1	rs76500846	NUDC	Esophagus_Muscularis	T	C	0.482796	1.45923e-05
n46	1	rs76500846	ZDHHC18	Esophagus_Muscularis	T	C	-0.475511	5.28029e-06
n197	1	rs7652745	U2SURP	Esophagus_Muscularis	C	T	-0.543242	1.32415e-22
n147	1	rs7659399	PDLIM5	Esophagus_Muscularis	G	A	-0.363381	1.11778e-08
n197	1	rs766360	U2SURP	Esophagus_Muscularis	G	A	-0.521144	2.02333e-23
n79	1	rs76662479	TMEM116	Esophagus_Muscularis	C	T	-1.04257	4.43789e-09
n114	1	rs7674086	OCIAD2	Esophagus_Muscularis	C	T	-0.260925	1.48788e-05
n147	1	rs7674144	PDLIM5	Esophagus_Muscularis	A	T	-0.344147	4.91927e-08
n79	1	rs76741465	MAPKAPK5-AS1	Esophagus_Muscularis	G	C	0.359197	6.3833e-06
n79	1	rs76741465	TMEM116	Esophagus_Muscularis	G	C	-0.579659	4.70082e-11
n147	1	rs7682375	PDLIM5	Esophagus_Muscularis	A	T	-0.360159	9.43238e-08
n147	1	rs7689746	PDLIM5	Esophagus_Muscularis	G	A	-0.425475	1.34179e-08
n131	1	rs76935275	PLEKHA1	Esophagus_Muscularis	T	G	0.521425	9.19383e-10
n131	1	rs76935275	PLEKHA1	Esophagus_Muscularis	T	G	0.521425	9.19383e-10
n114	1	rs7694122	OCIAD2	Esophagus_Muscularis	G	A	-0.269167	7.90207e-06
n147	1	rs7694162	PDLIM5	Esophagus_Muscularis	G	A	-0.362063	1.31546e-08
n79	1	rs76957512	TMEM116	Esophagus_Muscularis	C	A	-1.0744	1.31727e-19
n119	1	rs77020228	CCDC92	Esophagus_Muscularis	C	G	1.12222	2.35013e-72
n79	1	rs77030808	TMEM116	Esophagus_Muscularis	A	G	-1.12402	6.63978e-21
n79	1	rs77074373	TMEM116	Esophagus_Muscularis	T	G	-1.0995	1.91399e-09
n167	1	rs77087332	ZNF232	Esophagus_Muscularis	T	C	1.12829	3.8153e-33
n167	1	rs77087332	NUP88	Esophagus_Muscularis	T	C	-0.537505	1.90373e-06
n79	1	rs77176084	TMEM116	Esophagus_Muscularis	G	T	-1.14251	2.51922e-21
n79	1	rs77177960	TMEM116	Esophagus_Muscularis	G	A	-0.60278	1.04534e-11
n79	1	rs77177960	MAPKAPK5-AS1	Esophagus_Muscularis	G	A	0.361374	6.64219e-06
n79	1	rs77211491	TMEM116	Esophagus_Muscularis	G	A	-1.14251	2.51922e-21
n127	1	rs77296528	FGF7	Esophagus_Muscularis	G	A	0.349401	9.91114e-06
n127	1	rs77296528	FGF7	Esophagus_Muscularis	G	A	0.349401	9.91114e-06
n127	1	rs77296528	DTWD1	Esophagus_Muscularis	G	A	0.345955	8.33126e-10
n15	1	rs77378748	DEPTOR	Esophagus_Muscularis	T	C	-0.258646	2.64172e-06
n127	1	rs77408643	DTWD1	Esophagus_Muscularis	C	T	0.342972	8.76996e-10
n127	1	rs77408643	FGF7	Esophagus_Muscularis	C	T	0.353959	6.4206e-06
n127	1	rs77408643	FGF7	Esophagus_Muscularis	C	T	0.353959	6.4206e-06
n46	1	rs77408691	NUDC	Esophagus_Muscularis	A	C	0.474868	1.11082e-05
n46	1	rs77408691	ZDHHC18	Esophagus_Muscularis	A	C	-0.464584	4.54855e-06
n79	1	rs77422707	TMEM116	Esophagus_Muscularis	G	A	-1.19145	1.09005e-25
n79	1	rs77468840	TMEM116	Esophagus_Muscularis	G	A	-1.0116	2.32774e-17
n167	1	rs77493189	ZNF232	Esophagus_Muscularis	T	G	0.939826	9.05532e-27
n167	1	rs77493189	NUP88	Esophagus_Muscularis	T	G	-0.474927	4.66181e-06
n79	1	rs77502429	TMEM116	Esophagus_Muscularis	T	C	-1.16655	2.67791e-28
n79	1	rs77522654	TMEM116	Esophagus_Muscularis	G	A	-1.12489	3.69491e-20
n79	1	rs77684561	TMEM116	Esophagus_Muscularis	C	T	-0.562453	1.9031e-10
n79	1	rs77684561	MAPKAPK5-AS1	Esophagus_Muscularis	C	T	0.349951	1.13241e-05
n95	2	rs77763497	ITPA	Esophagus_Muscularis	A	G	0.468996	4.41626e-10
n79	1	rs77809791	TMEM116	Esophagus_Muscularis	C	A	-1.14251	2.51922e-21
n127	1	rs77813839	DTWD1	Esophagus_Muscularis	G	A	0.344218	7.77246e-10
n127	1	rs77813839	FGF7	Esophagus_Muscularis	G	A	0.360422	4.36019e-06
n127	1	rs77813839	FGF7	Esophagus_Muscularis	G	A	0.360422	4.36019e-06
n127	1	rs77815234	FGF7	Esophagus_Muscularis	A	C	0.360422	4.36019e-06
n127	1	rs77815234	FGF7	Esophagus_Muscularis	A	C	0.360422	4.36019e-06
n127	1	rs77815234	DTWD1	Esophagus_Muscularis	A	C	0.344218	7.77246e-10
n181	1	rs7782956	CHST12	Esophagus_Muscularis	G	A	0.390299	1.44519e-05
n127	1	rs77965410	FGF7	Esophagus_Muscularis	C	T	0.360422	4.36019e-06
n127	1	rs77965410	DTWD1	Esophagus_Muscularis	C	T	0.344218	7.77246e-10
n127	1	rs77965410	FGF7	Esophagus_Muscularis	C	T	0.360422	4.36019e-06
n167	1	rs77972827	ZNF232	Esophagus_Muscularis	A	C	0.869918	1.04285e-25
n127	1	rs78050772	FGF7	Esophagus_Muscularis	G	A	0.360422	4.36019e-06
n127	1	rs78050772	DTWD1	Esophagus_Muscularis	G	A	0.344218	7.77246e-10
n127	1	rs78050772	FGF7	Esophagus_Muscularis	G	A	0.360422	4.36019e-06
n167	1	rs78064492	NUP88	Esophagus_Muscularis	A	T	-0.557795	1.09563e-06
n167	1	rs78064492	ZNF232	Esophagus_Muscularis	A	T	1.11273	4.29088e-31
n53	1	rs7811270	NUPR2	Esophagus_Muscularis	A	G	0.353667	1.97603e-06
n53	1	rs7811270	PSPH	Esophagus_Muscularis	A	G	0.353667	1.97603e-06
n53	1	rs7811270	PSPH	Esophagus_Muscularis	A	G	0.353667	1.97603e-06
n181	1	rs7811831	CHST12	Esophagus_Muscularis	C	A	0.379591	1.79183e-05
n125	1	rs7820818	NDUFAF6	Esophagus_Muscularis	G	A	0.642634	2.57516e-21
n125	1	rs7823366	NDUFAF6	Esophagus_Muscularis	T	C	0.810947	2.56404e-32
n179	1	rs7825462	ZFAT	Esophagus_Muscularis	T	C	-0.589904	5.46299e-16
n179	1	rs7825462	ZFAT	Esophagus_Muscularis	T	C	-0.589904	5.46299e-16
n156	1	rs7827051	C8orf59	Esophagus_Muscularis	A	G	0.32723	6.38876e-09
n195	1	rs7828919	CTD-3064M3.7	Esophagus_Muscularis	C	T	-0.32344	3.23698e-06
n179	1	rs7829476	ZFAT	Esophagus_Muscularis	G	A	-0.595912	1.17879e-16
n179	1	rs7829476	ZFAT	Esophagus_Muscularis	G	A	-0.595912	1.17879e-16
n127	1	rs78298181	FGF7	Esophagus_Muscularis	T	A	0.358759	3.53449e-06
n127	1	rs78298181	FGF7	Esophagus_Muscularis	T	A	0.358759	3.53449e-06
n127	1	rs78298181	DTWD1	Esophagus_Muscularis	T	A	0.332781	1.71379e-09
n131	1	rs78305107	ARMS2	Esophagus_Muscularis	C	T	-0.269027	1.8652e-05
n127	1	rs78323502	DTWD1	Esophagus_Muscularis	G	T	0.344418	1.38776e-09
n127	1	rs78323502	FGF7	Esophagus_Muscularis	G	T	0.366576	4.18551e-06
n127	1	rs78323502	FGF7	Esophagus_Muscularis	G	T	0.366576	4.18551e-06
n125	1	rs7835379	NDUFAF6	Esophagus_Muscularis	G	A	0.819111	2.01767e-32
n15	1	rs7840156	DEPTOR	Esophagus_Muscularis	T	C	-0.270478	8.38556e-07
n15	1	rs7840728	DEPTOR	Esophagus_Muscularis	T	A	-0.258646	2.64172e-06
n156	1	rs7841178	C8orf59	Esophagus_Muscularis	G	T	0.32723	6.38876e-09
n179	1	rs7842093	ZFAT	Esophagus_Muscularis	A	C	0.30212	2.23904e-07
n179	1	rs7842093	ZFAT	Esophagus_Muscularis	A	C	0.30212	2.23904e-07
n18	1	rs7843616	BIN3	Esophagus_Muscularis	T	C	-0.372059	6.23827e-11
n18	1	rs7843616	C8orf58	Esophagus_Muscularis	T	C	0.312603	3.47744e-08
n18	1	rs7843828	BIN3	Esophagus_Muscularis	C	T	-0.350962	7.66632e-10
n18	1	rs7843828	C8orf58	Esophagus_Muscularis	C	T	0.305894	6.87637e-08
n46	1	rs78581866	ZDHHC18	Esophagus_Muscularis	T	C	-0.492095	3.5217e-06
n148	1	rs7859	DPM2	Esophagus_Muscularis	A	G	-0.57144	2.85271e-11
n148	1	rs7859	DPM2	Esophagus_Muscularis	A	G	-0.57144	2.85271e-11
n148	1	rs7859	PIP5KL1	Esophagus_Muscularis	A	G	-0.57144	2.85271e-11
n148	1	rs7860034	DPM2	Esophagus_Muscularis	G	T	-0.575144	2.25924e-11
n148	1	rs7860034	DPM2	Esophagus_Muscularis	G	T	-0.575144	2.25924e-11
n148	1	rs7860034	PIP5KL1	Esophagus_Muscularis	G	T	-0.575144	2.25924e-11
n65	1	rs78613234	SULT1A2	Esophagus_Muscularis	T	C	0.605559	6.67477e-17
n65	1	rs78613234	NUPR1	Esophagus_Muscularis	T	C	-0.534531	5.36298e-26
n65	1	rs78613234	EIF3C	Esophagus_Muscularis	T	C	0.722433	2.68792e-38
n65	1	rs78613234	SH2B1	Esophagus_Muscularis	T	C	0.334461	3.60936e-08
n65	1	rs78613234	ATXN2L	Esophagus_Muscularis	T	C	-1.45321	4.10772e-178
n65	1	rs78613234	SULT1A1	Esophagus_Muscularis	T	C	1.16648	5.63973e-69
n65	1	rs78613234	LAT	Esophagus_Muscularis	T	C	-0.353085	1.44952e-07
n198	1	rs78627315	SUZ12P1	Esophagus_Muscularis	C	T	0.934176	1.86552e-06
n148	1	rs7870184	DPM2	Esophagus_Muscularis	G	A	-0.544639	7.25796e-10
n148	1	rs7870184	PIP5KL1	Esophagus_Muscularis	G	A	-0.544639	7.25796e-10
n148	1	rs7870184	DPM2	Esophagus_Muscularis	G	A	-0.544639	7.25796e-10
n79	1	rs78729142	TMEM116	Esophagus_Muscularis	G	A	-1.13591	2.97707e-21
n79	1	rs78745958	TMEM116	Esophagus_Muscularis	C	T	-1.14251	2.51922e-21
n79	1	rs78783055	MAPKAPK5-AS1	Esophagus_Muscularis	G	A	0.379526	2.30639e-06
n79	1	rs78783055	TMEM116	Esophagus_Muscularis	G	A	-0.603936	1.07814e-11
n79	1	rs78831907	TMEM116	Esophagus_Muscularis	C	G	-0.999552	6.02605e-15
n125	1	rs78856660	GEM	Esophagus_Muscularis	C	T	-0.329816	9.44707e-06
n79	1	rs78866396	TMEM116	Esophagus_Muscularis	G	A	-1.14251	2.51922e-21
n127	1	rs78881953	FGF7	Esophagus_Muscularis	G	A	0.360422	4.36019e-06
n127	1	rs78881953	FGF7	Esophagus_Muscularis	G	A	0.360422	4.36019e-06
n127	1	rs78881953	DTWD1	Esophagus_Muscularis	G	A	0.344218	7.77246e-10
n131	1	rs7896201	ARMS2	Esophagus_Muscularis	T	G	0.387843	1.76491e-07
n131	1	rs7900012	ARMS2	Esophagus_Muscularis	C	T	-0.419066	1.29135e-08
n131	1	rs7902176	ARMS2	Esophagus_Muscularis	A	T	-0.269511	1.1847e-07
n125	1	rs79027703	GEM	Esophagus_Muscularis	C	T	-0.331869	8.69704e-06
n65	1	rs79046494	NUPR1	Esophagus_Muscularis	G	A	-0.507797	1.78276e-20
n65	1	rs79046494	ATXN2L	Esophagus_Muscularis	G	A	-1.1675	3.28937e-64
n65	1	rs79046494	SULT1A2	Esophagus_Muscularis	G	A	0.605928	5.85269e-15
n65	1	rs79046494	SULT1A1	Esophagus_Muscularis	G	A	1.12358	1.09855e-52
n65	1	rs79046494	EIF3C	Esophagus_Muscularis	G	A	0.683553	2.5367e-29
n77	1	rs7905095	MGMT	Esophagus_Muscularis	G	A	-0.682332	2.6531e-30
n131	1	rs7905479	ARMS2	Esophagus_Muscularis	C	T	-0.420188	1.15872e-08
n77	1	rs7911018	MGMT	Esophagus_Muscularis	C	T	0.519075	5.42498e-17
n131	1	rs7914912	PLEKHA1	Esophagus_Muscularis	G	A	0.556078	1.03277e-10
n131	1	rs7914912	PLEKHA1	Esophagus_Muscularis	G	A	0.556078	1.03277e-10
n131	1	rs7918867	ARMS2	Esophagus_Muscularis	G	A	-0.381392	7.53742e-08
n77	1	rs7924302	MGMT	Esophagus_Muscularis	G	C	-0.479165	3.83553e-13
n79	1	rs79271898	TMEM116	Esophagus_Muscularis	C	T	-1.13591	2.97707e-21
n131	1	rs79296899	ARMS2	Esophagus_Muscularis	A	G	-0.398326	8.06593e-08
n127	1	rs79311354	FGF7	Esophagus_Muscularis	G	C	0.35911	4.47365e-06
n127	1	rs79311354	FGF7	Esophagus_Muscularis	G	C	0.35911	4.47365e-06
n127	1	rs79311354	DTWD1	Esophagus_Muscularis	G	C	0.339215	1.26243e-09
n51	1	rs7931570	COLCA2	Esophagus_Muscularis	A	G	-0.369945	1.53636e-07
n51	1	rs7931938	COLCA2	Esophagus_Muscularis	G	A	-0.437974	2.00188e-09
n51	1	rs7932421	COLCA2	Esophagus_Muscularis	G	A	-0.437974	2.00188e-09
n15	1	rs79346194	DEPTOR	Esophagus_Muscularis	A	G	-0.279094	4.11965e-07
n148	1	rs79356092	DPM2	Esophagus_Muscularis	A	C	-0.527542	6.11966e-09
n148	1	rs79356092	DPM2	Esophagus_Muscularis	A	C	-0.527542	6.11966e-09
n148	1	rs79356092	PIP5KL1	Esophagus_Muscularis	A	C	-0.527542	6.11966e-09
n127	1	rs79365293	FGF7	Esophagus_Muscularis	G	A	0.349401	9.91114e-06
n127	1	rs79365293	DTWD1	Esophagus_Muscularis	G	A	0.345955	8.33126e-10
n127	1	rs79365293	FGF7	Esophagus_Muscularis	G	A	0.349401	9.91114e-06
n51	1	rs7938622	COLCA2	Esophagus_Muscularis	A	G	-0.411565	4.61548e-08
n51	1	rs7938881	COLCA2	Esophagus_Muscularis	G	A	-0.392014	1.19125e-07
n127	1	rs79404431	DTWD1	Esophagus_Muscularis	C	A	0.344418	1.38776e-09
n127	1	rs79404431	FGF7	Esophagus_Muscularis	C	A	0.366576	4.18551e-06
n127	1	rs79404431	FGF7	Esophagus_Muscularis	C	A	0.366576	4.18551e-06
n51	1	rs7944897	COLCA2	Esophagus_Muscularis	A	G	-0.445658	9.22611e-10
n79	1	rs79453676	MAPKAPK5-AS1	Esophagus_Muscularis	T	C	0.407313	1.89554e-07
n79	1	rs79453676	TMEM116	Esophagus_Muscularis	T	C	-0.641294	1.0784e-13
n79	1	rs79463616	TMEM116	Esophagus_Muscularis	G	A	-0.603936	1.07814e-11
n79	1	rs79463616	MAPKAPK5-AS1	Esophagus_Muscularis	G	A	0.379526	2.30639e-06
n51	1	rs7946549	COLCA2	Esophagus_Muscularis	T	A	-0.437974	2.00188e-09
n51	1	rs7951890	COLCA2	Esophagus_Muscularis	T	G	-0.422555	5.99544e-09
n79	1	rs7952986	TMEM116	Esophagus_Muscularis	A	C	-1.21323	2.84809e-29
n79	1	rs7953150	MAPKAPK5-AS1	Esophagus_Muscularis	G	A	0.319927	4.01942e-06
n79	1	rs7953810	TMEM116	Esophagus_Muscularis	T	C	0.44081	7.62635e-08
n79	1	rs7953874	MAPKAPK5-AS1	Esophagus_Muscularis	C	T	0.407313	1.89554e-07
n79	1	rs7953874	TMEM116	Esophagus_Muscularis	C	T	-0.641294	1.0784e-13
n55	1	rs7953953	COX14	Esophagus_Muscularis	C	T	0.30274	1.61292e-05
n55	1	rs7953953	CERS5	Esophagus_Muscularis	C	T	-0.571567	1.18014e-15
n55	1	rs7953953	RP4-605O3.4	Esophagus_Muscularis	C	T	0.30274	1.61292e-05
n79	1	rs79540372	TMEM116	Esophagus_Muscularis	C	T	-1.12313	8.10064e-21
n55	1	rs7955736	CERS5	Esophagus_Muscularis	T	A	-0.486724	6.86329e-10
n79	1	rs7956154	TMEM116	Esophagus_Muscularis	A	C	-0.978553	3.58453e-21
n55	1	rs7956468	CERS5	Esophagus_Muscularis	C	G	-0.566366	8.73089e-16
n55	1	rs7956468	RP4-605O3.4	Esophagus_Muscularis	C	G	0.330515	1.72256e-06
n55	1	rs7956468	COX14	Esophagus_Muscularis	C	G	0.330515	1.72256e-06
n46	1	rs79568175	NUDC	Esophagus_Muscularis	T	C	0.474868	1.11082e-05
n46	1	rs79568175	ZDHHC18	Esophagus_Muscularis	T	C	-0.464584	4.54855e-06
n79	1	rs7958070	TMEM116	Esophagus_Muscularis	T	C	-0.978553	3.58453e-21
n79	1	rs79582004	TMEM116	Esophagus_Muscularis	G	A	-0.745982	6.69307e-11
n79	1	rs7958596	TMEM116	Esophagus_Muscularis	C	T	-1.16655	2.67791e-28
n119	1	rs7958691	CCDC92	Esophagus_Muscularis	G	T	1.05017	1.37926e-60
n79	1	rs7959011	TMEM116	Esophagus_Muscularis	G	A	-1.20242	7.89971e-30
n79	1	rs7959454	TMEM116	Esophagus_Muscularis	T	A	-1.16655	2.67791e-28
n79	1	rs7959619	MAPKAPK5-AS1	Esophagus_Muscularis	G	A	0.407313	1.89554e-07
n79	1	rs7959619	TMEM116	Esophagus_Muscularis	G	A	-0.641294	1.0784e-13
n79	1	rs7959696	TMEM116	Esophagus_Muscularis	T	C	-0.523173	4.63391e-09
n79	1	rs7959696	MAPKAPK5-AS1	Esophagus_Muscularis	T	C	0.368119	4.46335e-06
n79	1	rs7959723	TMEM116	Esophagus_Muscularis	T	C	-0.633904	2.2549e-13
n79	1	rs7959723	MAPKAPK5-AS1	Esophagus_Muscularis	T	C	0.411617	1.43113e-07
n119	1	rs7961449	CCDC92	Esophagus_Muscularis	A	T	-1.03352	3.63565e-55
n79	1	rs7961704	TMEM116	Esophagus_Muscularis	T	C	-0.641294	1.0784e-13
n79	1	rs7961704	MAPKAPK5-AS1	Esophagus_Muscularis	T	C	0.407313	1.89554e-07
n79	1	rs7962138	TMEM116	Esophagus_Muscularis	A	G	-0.564659	6.53649e-11
n79	1	rs79624283	TMEM116	Esophagus_Muscularis	A	G	-0.978553	3.58453e-21
n79	1	rs7962502	TMEM116	Esophagus_Muscularis	T	C	-0.978553	3.58453e-21
n43	1	rs79627795	HEATR5A	Esophagus_Muscularis	G	C	0.540733	6.89678e-17
n79	1	rs7962920	TMEM116	Esophagus_Muscularis	A	C	-0.911608	4.07034e-18
n79	1	rs7963658	TMEM116	Esophagus_Muscularis	A	T	-0.911608	4.07034e-18
n79	1	rs7964647	TMEM116	Esophagus_Muscularis	T	A	-1.17133	3.75117e-28
n79	1	rs7965040	TMEM116	Esophagus_Muscularis	A	C	-0.395685	1.2768e-06
n79	1	rs7965087	TMEM116	Esophagus_Muscularis	G	A	-1.18488	6.91316e-29
n79	1	rs7965261	TMEM116	Esophagus_Muscularis	G	A	-1.16655	2.67791e-28
n79	1	rs7965368	TMEM116	Esophagus_Muscularis	C	T	-0.62442	3.28707e-13
n79	1	rs7965368	MAPKAPK5-AS1	Esophagus_Muscularis	C	T	0.406743	1.57974e-07
n55	1	rs7965652	CERS5	Esophagus_Muscularis	G	A	-0.524734	1.67288e-12
n79	1	rs7965844	TMEM116	Esophagus_Muscularis	T	A	-0.833283	9.98565e-14
n119	1	rs7966192	CCDC92	Esophagus_Muscularis	A	G	1.03098	3.5371e-57
n55	1	rs7966357	CERS5	Esophagus_Muscularis	C	G	-0.506118	8.40124e-12
n79	1	rs7966422	MAPKAPK5-AS1	Esophagus_Muscularis	A	G	0.306815	7.93333e-06
n79	1	rs7970181	TMEM116	Esophagus_Muscularis	C	T	-1.17814	1.35444e-28
n79	1	rs7970242	TMEM116	Esophagus_Muscularis	G	A	-1.16099	9.35687e-28
n79	1	rs7970397	TMEM116	Esophagus_Muscularis	C	T	-1.18488	6.91316e-29
n79	1	rs7970847	TMEM116	Esophagus_Muscularis	T	C	-0.641294	1.0784e-13
n79	1	rs7970847	MAPKAPK5-AS1	Esophagus_Muscularis	T	C	0.407313	1.89554e-07
n79	1	rs7970881	TMEM116	Esophagus_Muscularis	T	C	-0.641294	1.0784e-13
n79	1	rs7970881	MAPKAPK5-AS1	Esophagus_Muscularis	T	C	0.407313	1.89554e-07
n79	1	rs7970939	MAPKAPK5-AS1	Esophagus_Muscularis	A	G	0.302718	1.02387e-05
n55	1	rs7971374	CERS5	Esophagus_Muscularis	T	C	0.567205	1.0968e-15
n55	1	rs7971374	COX14	Esophagus_Muscularis	T	C	-0.332725	1.64227e-06
n55	1	rs7971374	RP4-605O3.4	Esophagus_Muscularis	T	C	-0.332725	1.64227e-06
n55	1	rs7972068	CERS5	Esophagus_Muscularis	G	A	0.561841	1.56836e-15
n55	1	rs7972068	COX14	Esophagus_Muscularis	G	A	-0.323752	2.84767e-06
n55	1	rs7972068	RP4-605O3.4	Esophagus_Muscularis	G	A	-0.323752	2.84767e-06
n55	1	rs7972202	CERS5	Esophagus_Muscularis	G	A	0.567205	1.0968e-15
n55	1	rs7972202	COX14	Esophagus_Muscularis	G	A	-0.332725	1.64227e-06
n55	1	rs7972202	RP4-605O3.4	Esophagus_Muscularis	G	A	-0.332725	1.64227e-06
n127	1	rs79723325	FGF7	Esophagus_Muscularis	C	T	0.360422	4.36019e-06
n127	1	rs79723325	FGF7	Esophagus_Muscularis	C	T	0.360422	4.36019e-06
n127	1	rs79723325	DTWD1	Esophagus_Muscularis	C	T	0.344218	7.77246e-10
n79	1	rs7972486	TMEM116	Esophagus_Muscularis	G	A	-1.0116	2.32774e-17
n79	1	rs7972674	TMEM116	Esophagus_Muscularis	G	A	-0.520106	1.26703e-09
n79	1	rs7973120	TMEM116	Esophagus_Muscularis	T	A	-0.45927	6.02733e-08
n55	1	rs7973243	CERS5	Esophagus_Muscularis	G	A	0.589644	3.17133e-16
n79	1	rs7973309	MAPKAPK5-AS1	Esophagus_Muscularis	T	C	0.407313	1.89554e-07
n79	1	rs7973309	TMEM116	Esophagus_Muscularis	T	C	-0.641294	1.0784e-13
n79	1	rs7973337	MAPKAPK5-AS1	Esophagus_Muscularis	A	G	0.411617	1.43113e-07
n79	1	rs7973337	TMEM116	Esophagus_Muscularis	A	G	-0.633904	2.2549e-13
n79	1	rs7973349	TMEM116	Esophagus_Muscularis	C	T	-1.16655	2.67791e-28
n119	1	rs7973683	CCDC92	Esophagus_Muscularis	C	A	1.03177	1.63329e-57
n79	1	rs7973713	TMEM116	Esophagus_Muscularis	A	G	-0.641294	1.0784e-13
n79	1	rs7973713	MAPKAPK5-AS1	Esophagus_Muscularis	A	G	0.407313	1.89554e-07
n79	1	rs7973898	TMEM116	Esophagus_Muscularis	T	C	-1.18488	6.91316e-29
n79	1	rs7974550	MAPKAPK5-AS1	Esophagus_Muscularis	T	C	0.411617	1.43113e-07
n79	1	rs7974550	TMEM116	Esophagus_Muscularis	T	C	-0.633904	2.2549e-13
n55	1	rs7974648	CERS5	Esophagus_Muscularis	A	G	-0.557302	2.61523e-15
n55	1	rs7974648	COX14	Esophagus_Muscularis	A	G	0.324509	2.65289e-06
n55	1	rs7974648	RP4-605O3.4	Esophagus_Muscularis	A	G	0.324509	2.65289e-06
n79	1	rs7974772	MAPKAPK5-AS1	Esophagus_Muscularis	C	T	0.407313	1.89554e-07
n79	1	rs7974772	TMEM116	Esophagus_Muscularis	C	T	-0.641294	1.0784e-13
n79	1	rs7975437	MAPKAPK5-AS1	Esophagus_Muscularis	A	G	0.407313	1.89554e-07
n79	1	rs7975437	TMEM116	Esophagus_Muscularis	A	G	-0.641294	1.0784e-13
n119	1	rs7975482	CCDC92	Esophagus_Muscularis	A	G	1.10846	1.9688e-70
n79	1	rs79761579	TMEM116	Esophagus_Muscularis	G	A	-1.14251	2.51922e-21
n47	1	rs7976278	ATP5G2	Esophagus_Muscularis	C	G	0.704892	2.33122e-23
n79	1	rs7976462	TMEM116	Esophagus_Muscularis	G	T	-0.433	1.28244e-07
n79	1	rs7976557	MAPKAPK5-AS1	Esophagus_Muscularis	T	C	0.407313	1.89554e-07
n79	1	rs7976557	TMEM116	Esophagus_Muscularis	T	C	-0.641294	1.0784e-13
n79	1	rs7977009	TMEM116	Esophagus_Muscularis	A	G	-0.639677	1.30089e-13
n79	1	rs7977009	MAPKAPK5-AS1	Esophagus_Muscularis	A	G	0.37556	1.67725e-06
n79	1	rs7977332	TMEM116	Esophagus_Muscularis	T	C	-0.986251	2.27726e-20
n79	1	rs7977752	TMEM116	Esophagus_Muscularis	G	A	-0.45927	6.02733e-08
n79	1	rs7977828	TMEM116	Esophagus_Muscularis	A	G	-0.567702	4.67309e-11
n79	1	rs7977861	TMEM116	Esophagus_Muscularis	A	C	-0.978553	3.58453e-21
n79	1	rs7977931	TMEM116	Esophagus_Muscularis	T	A	-0.978553	3.58453e-21
n125	1	rs79782754	GEM	Esophagus_Muscularis	C	T	-0.331869	8.69704e-06
n79	1	rs7978523	MAPKAPK5-AS1	Esophagus_Muscularis	T	C	0.302718	1.02387e-05
n119	1	rs7978610	CCDC92	Esophagus_Muscularis	G	C	1.11837	4.27897e-70
n79	1	rs7978737	MAPKAPK5-AS1	Esophagus_Muscularis	C	T	0.376184	8.82338e-07
n79	1	rs7978737	TMEM116	Esophagus_Muscularis	C	T	-0.499936	4.6144e-09
n79	1	rs7979255	TMEM116	Esophagus_Muscularis	A	C	-0.978553	3.58453e-21
n79	1	rs7979545	MAPKAPK5-AS1	Esophagus_Muscularis	T	C	0.304191	9.40989e-06
n55	1	rs7979830	COX14	Esophagus_Muscularis	C	T	0.30274	1.61292e-05
n55	1	rs7979830	CERS5	Esophagus_Muscularis	C	T	-0.571567	1.18014e-15
n55	1	rs7979830	RP4-605O3.4	Esophagus_Muscularis	C	T	0.30274	1.61292e-05
n79	1	rs7980569	TMEM116	Esophagus_Muscularis	G	A	-0.641294	1.0784e-13
n79	1	rs7980569	MAPKAPK5-AS1	Esophagus_Muscularis	G	A	0.407313	1.89554e-07
n55	1	rs7980911	CERS5	Esophagus_Muscularis	A	G	-0.571567	1.18014e-15
n55	1	rs7980911	COX14	Esophagus_Muscularis	A	G	0.30274	1.61292e-05
n55	1	rs7980911	RP4-605O3.4	Esophagus_Muscularis	A	G	0.30274	1.61292e-05
n108	1	rs79862531	FAM177A1	Esophagus_Muscularis	C	G	-0.309419	1.49624e-06
n148	1	rs7997	DPM2	Esophagus_Muscularis	G	C	-0.575144	2.25924e-11
n148	1	rs7997	PIP5KL1	Esophagus_Muscularis	G	C	-0.575144	2.25924e-11
n148	1	rs7997	DPM2	Esophagus_Muscularis	G	C	-0.575144	2.25924e-11
n79	1	rs79976090	TMEM116	Esophagus_Muscularis	C	A	-1.13591	2.97707e-21
n127	1	rs79979867	DTWD1	Esophagus_Muscularis	G	A	0.344218	7.77246e-10
n127	1	rs79979867	FGF7	Esophagus_Muscularis	G	A	0.360422	4.36019e-06
n127	1	rs79979867	FGF7	Esophagus_Muscularis	G	A	0.360422	4.36019e-06
n79	1	rs80017658	TMEM116	Esophagus_Muscularis	G	A	-0.644687	8.83666e-14
n79	1	rs80017658	MAPKAPK5-AS1	Esophagus_Muscularis	G	A	0.406317	2.15253e-07
n108	1	rs8003136	FAM177A1	Esophagus_Muscularis	G	A	-0.339389	1.47984e-07
n71	1	rs8003556	WDR20	Esophagus_Muscularis	T	C	-0.367051	2.26576e-07
n71	1	rs8003556	MOK	Esophagus_Muscularis	T	C	0.582223	1.44864e-15
n71	1	rs8003556	MOK	Esophagus_Muscularis	T	C	0.582223	1.44864e-15
n46	1	rs80036989	ZDHHC18	Esophagus_Muscularis	G	A	-0.464584	4.54855e-06
n46	1	rs80036989	NUDC	Esophagus_Muscularis	G	A	0.474868	1.11082e-05
n160	1	rs8003740	CKB	Esophagus_Muscularis	C	T	0.115726	1.70298e-06
n108	1	rs8004288	FAM177A1	Esophagus_Muscularis	A	G	-0.309658	5.88613e-07
n160	1	rs8005540	CKB	Esophagus_Muscularis	G	A	-0.0945616	3.1222e-05
n108	1	rs8005641	FAM177A1	Esophagus_Muscularis	G	A	-0.312334	2.2849e-07
n71	1	rs8005804	ANKRD9	Esophagus_Muscularis	A	G	1.25883	1.13808e-86
n71	1	rs8005804	ZNF839	Esophagus_Muscularis	A	G	-0.388849	1.75835e-07
n160	1	rs8006526	CKB	Esophagus_Muscularis	T	C	-0.0935835	3.25582e-05
n108	1	rs8006578	FAM177A1	Esophagus_Muscularis	T	C	-0.312334	2.2849e-07
n108	1	rs8006908	FAM177A1	Esophagus_Muscularis	A	G	-0.291177	1.15192e-06
n108	1	rs8009854	FAM177A1	Esophagus_Muscularis	A	G	-0.291177	1.15192e-06
n160	1	rs8010247	CKB	Esophagus_Muscularis	A	G	0.108436	8.31557e-06
n79	1	rs80104974	TMEM116	Esophagus_Muscularis	A	C	-1.14251	2.51922e-21
n71	1	rs8010950	MOK	Esophagus_Muscularis	T	C	0.644972	5.6098e-19
n71	1	rs8010950	MOK	Esophagus_Muscularis	T	C	0.644972	5.6098e-19
n71	1	rs8010950	WDR20	Esophagus_Muscularis	T	C	-0.350491	8.41426e-07
n108	1	rs8012308	FAM177A1	Esophagus_Muscularis	T	C	-0.332078	1.4676e-07
n160	1	rs8012775	CKB	Esophagus_Muscularis	T	C	0.104834	2.20947e-05
n108	1	rs8013290	FAM177A1	Esophagus_Muscularis	G	A	-0.33217	2.04922e-07
n71	1	rs8013308	WDR20	Esophagus_Muscularis	A	C	-0.381607	9.103e-08
n71	1	rs8013308	MOK	Esophagus_Muscularis	A	C	0.663201	7.78276e-20
n71	1	rs8013308	MOK	Esophagus_Muscularis	A	C	0.663201	7.78276e-20
n160	1	rs8014013	CKB	Esophagus_Muscularis	T	C	0.111481	4.0503e-06
n160	1	rs8014800	CKB	Esophagus_Muscularis	T	C	0.108436	8.31557e-06
n108	1	rs8015059	FAM177A1	Esophagus_Muscularis	C	T	-0.306121	4.52609e-07
n108	1	rs8015200	FAM177A1	Esophagus_Muscularis	C	T	-0.33244	1.46458e-07
n108	1	rs8015350	FAM177A1	Esophagus_Muscularis	A	T	-0.286137	1.13191e-06
n160	1	rs8015712	CKB	Esophagus_Muscularis	C	T	0.117372	3.47402e-06
n160	1	rs8015723	CKB	Esophagus_Muscularis	A	G	0.10696	2.75494e-05
n160	1	rs8016676	CKB	Esophagus_Muscularis	C	A	0.108436	8.31557e-06
n71	1	rs8017980	ANKRD9	Esophagus_Muscularis	C	G	1.25883	1.13808e-86
n71	1	rs8017980	ZNF839	Esophagus_Muscularis	C	G	-0.388849	1.75835e-07
n160	1	rs8018214	CKB	Esophagus_Muscularis	C	T	0.114016	6.00779e-06
n160	1	rs8018400	CKB	Esophagus_Muscularis	A	G	0.108098	7.74979e-06
n108	1	rs8018702	FAM177A1	Esophagus_Muscularis	T	C	-0.291177	1.15192e-06
n108	1	rs8018761	FAM177A1	Esophagus_Muscularis	T	G	-0.291177	1.15192e-06
n160	1	rs8018968	CKB	Esophagus_Muscularis	G	A	-0.104921	1.45238e-05
n108	1	rs8020050	FAM177A1	Esophagus_Muscularis	A	T	-0.312334	2.2849e-07
n160	1	rs8021368	CKB	Esophagus_Muscularis	G	A	-0.0945616	3.1222e-05
n127	1	rs80214300	FGF7	Esophagus_Muscularis	G	A	0.360422	4.36019e-06
n127	1	rs80214300	DTWD1	Esophagus_Muscularis	G	A	0.344218	7.77246e-10
n127	1	rs80214300	FGF7	Esophagus_Muscularis	G	A	0.360422	4.36019e-06
n108	1	rs8021502	FAM177A1	Esophagus_Muscularis	T	C	-0.312334	2.2849e-07
n43	1	rs8022573	HEATR5A	Esophagus_Muscularis	C	G	-0.418142	2.59119e-10
n127	1	rs8027094	FGF7	Esophagus_Muscularis	C	G	0.348108	1.01498e-05
n127	1	rs8027094	DTWD1	Esophagus_Muscularis	C	G	0.340856	1.35845e-09
n127	1	rs8027094	FGF7	Esophagus_Muscularis	C	G	0.348108	1.01498e-05
n127	1	rs8027730	FGF7	Esophagus_Muscularis	C	A	-0.695269	4.8566e-33
n127	1	rs8027730	FGF7	Esophagus_Muscularis	C	A	-0.695269	4.8566e-33
n127	1	rs8030457	FGF7	Esophagus_Muscularis	G	A	0.363845	3.91443e-06
n127	1	rs8030457	DTWD1	Esophagus_Muscularis	G	A	0.343517	1.01885e-09
n127	1	rs8030457	FGF7	Esophagus_Muscularis	G	A	0.363845	3.91443e-06
n127	1	rs8033184	FGF7	Esophagus_Muscularis	G	C	-0.774725	8.87317e-34
n127	1	rs8033184	FGF7	Esophagus_Muscularis	G	C	-0.774725	8.87317e-34
n127	1	rs8033184	DTWD1	Esophagus_Muscularis	G	C	0.280226	1.09644e-08
n155	1	rs8043883	INO80E	Esophagus_Muscularis	G	A	-0.507607	1.99843e-16
n65	1	rs8045689	SULT1A1	Esophagus_Muscularis	C	T	-0.890081	1.45747e-27
n65	1	rs8045689	NUPR1	Esophagus_Muscularis	C	T	0.420446	6.00841e-13
n65	1	rs8045689	LAT	Esophagus_Muscularis	C	T	0.373006	6.52249e-07
n65	1	rs8045689	SPNS1	Esophagus_Muscularis	C	T	-0.41595	7.96721e-15
n65	1	rs8045689	EIF3C	Esophagus_Muscularis	C	T	-0.657	1.97513e-24
n65	1	rs8045689	ATXN2L	Esophagus_Muscularis	C	T	1.19734	8.70508e-61
n65	1	rs8045689	SULT1A2	Esophagus_Muscularis	C	T	-0.544413	3.13591e-11
n65	1	rs8046545	SULT1A1	Esophagus_Muscularis	G	A	-1.0541	4.53613e-48
n65	1	rs8046545	EIF3C	Esophagus_Muscularis	G	A	-0.691183	6.46541e-32
n65	1	rs8046545	SULT1A2	Esophagus_Muscularis	G	A	-0.597947	2.26477e-15
n65	1	rs8046545	LAT	Esophagus_Muscularis	G	A	0.355183	3.42191e-07
n65	1	rs8046545	SH2B1	Esophagus_Muscularis	G	A	-0.314305	6.40424e-07
n65	1	rs8046545	NUPR1	Esophagus_Muscularis	G	A	0.473724	8.38688e-19
n65	1	rs8046545	SPNS1	Esophagus_Muscularis	G	A	-0.289029	1.08924e-08
n65	1	rs8046545	ATXN2L	Esophagus_Muscularis	G	A	1.33132	2.25516e-104
n65	1	rs8049439	EIF3C	Esophagus_Muscularis	T	C	0.660552	2.99501e-32
n65	1	rs8049439	SULT1A1	Esophagus_Muscularis	T	C	1.10844	2.8e-62
n65	1	rs8049439	NUPR1	Esophagus_Muscularis	T	C	-0.51756	5.19314e-25
n65	1	rs8049439	ATXN2L	Esophagus_Muscularis	T	C	-1.33213	3.15765e-126
n65	1	rs8049439	SH2B1	Esophagus_Muscularis	T	C	0.343023	9.56199e-09
n65	1	rs8049439	SULT1A2	Esophagus_Muscularis	T	C	0.563925	4.05585e-15
n65	1	rs8049439	LAT	Esophagus_Muscularis	T	C	-0.355097	7.99707e-08
n155	1	rs8054507	INO80E	Esophagus_Muscularis	G	A	-0.507607	1.99843e-16
n65	1	rs8055138	SULT1A1	Esophagus_Muscularis	C	T	1.16684	3.72901e-69
n65	1	rs8055138	LAT	Esophagus_Muscularis	C	T	-0.348865	2.02164e-07
n65	1	rs8055138	SULT1A2	Esophagus_Muscularis	C	T	0.604827	6.9848e-17
n65	1	rs8055138	EIF3C	Esophagus_Muscularis	C	T	0.721937	2.72681e-38
n65	1	rs8055138	SH2B1	Esophagus_Muscularis	C	T	0.325351	8.4499e-08
n65	1	rs8055138	ATXN2L	Esophagus_Muscularis	C	T	-1.45467	8.86296e-180
n65	1	rs8055138	NUPR1	Esophagus_Muscularis	C	T	-0.531226	1.08853e-25
n65	1	rs8055982	LAT	Esophagus_Muscularis	A	C	-0.348865	2.02164e-07
n65	1	rs8055982	SH2B1	Esophagus_Muscularis	A	C	0.325351	8.4499e-08
n65	1	rs8055982	SULT1A2	Esophagus_Muscularis	A	C	0.604827	6.9848e-17
n65	1	rs8055982	NUPR1	Esophagus_Muscularis	A	C	-0.531226	1.08853e-25
n65	1	rs8055982	ATXN2L	Esophagus_Muscularis	A	C	-1.45467	8.86296e-180
n65	1	rs8055982	EIF3C	Esophagus_Muscularis	A	C	0.721937	2.72681e-38
n65	1	rs8055982	SULT1A1	Esophagus_Muscularis	A	C	1.16684	3.72901e-69
n65	1	rs8056890	NUPR1	Esophagus_Muscularis	G	A	-0.480558	1.40995e-20
n65	1	rs8056890	SULT1A2	Esophagus_Muscularis	G	A	0.608425	7.19304e-17
n65	1	rs8056890	LAT	Esophagus_Muscularis	G	A	-0.330343	1.05202e-06
n65	1	rs8056890	EIF3C	Esophagus_Muscularis	G	A	0.693063	2.28828e-34
n65	1	rs8056890	SULT1A1	Esophagus_Muscularis	G	A	1.09136	1.05675e-56
n65	1	rs8056890	ATXN2L	Esophagus_Muscularis	G	A	-1.37324	7.09833e-132
n65	1	rs8056890	SPNS1	Esophagus_Muscularis	G	A	0.258459	1.49196e-07
n65	1	rs8056890	SH2B1	Esophagus_Muscularis	G	A	0.307007	5.3508e-07
n65	1	rs8061590	LAT	Esophagus_Muscularis	A	G	-0.345627	2.58159e-07
n65	1	rs8061590	SULT1A1	Esophagus_Muscularis	A	G	1.15946	4.44728e-68
n65	1	rs8061590	NUPR1	Esophagus_Muscularis	A	G	-0.529099	1.63425e-25
n65	1	rs8061590	SULT1A2	Esophagus_Muscularis	A	G	0.593928	2.58039e-16
n65	1	rs8061590	EIF3C	Esophagus_Muscularis	A	G	0.716936	9.57268e-38
n65	1	rs8061590	SH2B1	Esophagus_Muscularis	A	G	0.324011	9.36151e-08
n65	1	rs8061590	ATXN2L	Esophagus_Muscularis	A	G	-1.44828	4.23055e-176
n65	1	rs8062405	ATXN2L	Esophagus_Muscularis	A	G	-1.43889	3.33417e-175
n65	1	rs8062405	NUPR1	Esophagus_Muscularis	A	G	-0.529035	8.21163e-26
n65	1	rs8062405	EIF3C	Esophagus_Muscularis	A	G	0.71959	1.43718e-38
n65	1	rs8062405	SULT1A2	Esophagus_Muscularis	A	G	0.597611	1.07231e-16
n65	1	rs8062405	LAT	Esophagus_Muscularis	A	G	-0.356832	8.55628e-08
n65	1	rs8062405	SH2B1	Esophagus_Muscularis	A	G	0.329739	4.55492e-08
n65	1	rs8062405	SULT1A1	Esophagus_Muscularis	A	G	1.15436	2.63696e-68
n167	1	rs8065031	ZNF232	Esophagus_Muscularis	T	A	1.12829	3.8153e-33
n167	1	rs8065031	NUP88	Esophagus_Muscularis	T	A	-0.537505	1.90373e-06
n50	1	rs8065464	HOXB3	Esophagus_Muscularis	G	A	-0.341884	1.09165e-06
n151	1	rs8070831	ACBD4	Esophagus_Muscularis	G	A	1.08677	1.25423e-38
n167	1	rs8071989	ZNF232	Esophagus_Muscularis	T	C	0.961019	2.43399e-23
n167	1	rs8074081	ZNF232	Esophagus_Muscularis	G	A	1.22238	1.58771e-43
n198	1	rs8075671	RNF135	Esophagus_Muscularis	C	T	0.585896	2.12383e-06
n198	1	rs8076192	RNF135	Esophagus_Muscularis	A	T	0.585896	2.12383e-06
n167	1	rs8076995	SPAG7	Esophagus_Muscularis	C	T	0.477615	9.72701e-07
n167	1	rs8076995	ZNF232	Esophagus_Muscularis	C	T	0.624046	9.34853e-09
n167	1	rs8077993	ZNF232	Esophagus_Muscularis	G	A	0.624046	9.34853e-09
n167	1	rs8077993	SPAG7	Esophagus_Muscularis	G	A	0.477615	9.72701e-07
n167	1	rs8081019	ZNF232	Esophagus_Muscularis	C	T	1.13004	7.43746e-32
n167	1	rs8081019	NUP88	Esophagus_Muscularis	C	T	-0.579727	4.48272e-07
n50	1	rs8081209	HOXB3	Esophagus_Muscularis	A	G	-0.341884	1.09165e-06
n201	1	rs8104716	CTB-50L17.10	Esophagus_Muscularis	A	C	0.389571	3.04668e-08
n201	1	rs8106389	CTB-50L17.10	Esophagus_Muscularis	G	A	0.383699	6.14682e-08
n201	1	rs8109595	CTB-50L17.10	Esophagus_Muscularis	G	C	0.389571	3.04668e-08
n40	1	rs8111619	AKT2	Esophagus_Muscularis	C	G	0.457551	1.21135e-06
n95	2	rs8123289	ITPA	Esophagus_Muscularis	T	C	0.476639	4.21057e-10
n36	1	rs8179460	LAMC1	Esophagus_Muscularis	T	C	-0.260435	1.99374e-06
n131	1	rs8181474	ARMS2	Esophagus_Muscularis	G	A	-0.267824	9.32746e-08
n29	1	rs8182472	MEF2B	Esophagus_Muscularis	T	C	-0.449873	7.32573e-07
n29	1	rs8182472	BORCS8	Esophagus_Muscularis	T	C	-0.449873	7.32573e-07
n89	1	rs8268	OSER1	Esophagus_Muscularis	C	T	-1.14503	1.74606e-46
n89	1	rs8268	JPH2	Esophagus_Muscularis	C	T	-0.40359	1.30819e-07
n146	1	rs841691	ABCD3	Esophagus_Muscularis	C	A	-0.689614	6.99688e-33
n146	1	rs841692	ABCD3	Esophagus_Muscularis	C	T	-0.443233	6.9014e-17
n50	1	rs8438	HOXB3	Esophagus_Muscularis	G	A	-0.341884	1.09165e-06
n79	1	rs847895	MAPKAPK5-AS1	Esophagus_Muscularis	T	C	0.368604	4.0877e-06
n79	1	rs847895	TMEM116	Esophagus_Muscularis	T	C	-0.605766	7.35762e-12
n79	1	rs847898	TMEM116	Esophagus_Muscularis	T	C	-0.564659	6.53649e-11
n79	1	rs848129	TMEM116	Esophagus_Muscularis	G	C	-0.453056	9.71701e-08
n79	1	rs848132	TMEM116	Esophagus_Muscularis	C	A	-0.453056	9.71701e-08
n79	1	rs863691	TMEM116	Esophagus_Muscularis	T	C	-0.429924	2.01108e-07
n55	1	rs864899	CERS5	Esophagus_Muscularis	A	G	0.558717	2.29125e-15
n67	1	rs882785	FAAP20	Esophagus_Muscularis	T	C	-0.300173	1.04914e-06
n51	1	rs883326	COLCA2	Esophagus_Muscularis	C	T	-0.334399	3.1131e-06
n40	1	rs892118	AKT2	Esophagus_Muscularis	G	A	0.466257	7.28814e-07
n40	1	rs892119	AKT2	Esophagus_Muscularis	C	T	0.497792	2.26123e-07
n40	1	rs892120	AKT2	Esophagus_Muscularis	T	C	0.497792	2.26123e-07
n125	1	rs896850	NDUFAF6	Esophagus_Muscularis	C	G	0.588381	2.41834e-17
n80	2	rs899432	NPHP3	Esophagus_Muscularis	A	G	-0.591284	5.92206e-11
n67	1	rs908744	FAAP20	Esophagus_Muscularis	G	A	0.327251	3.401e-07
n160	1	rs911552	CKB	Esophagus_Muscularis	A	G	0.109193	1.01851e-06
n160	1	rs911554	CKB	Esophagus_Muscularis	G	T	0.124765	2.47922e-08
n160	1	rs911555	CKB	Esophagus_Muscularis	G	C	0.111711	5.0169e-07
n201	1	rs919797	CTB-50L17.10	Esophagus_Muscularis	G	A	0.349177	8.12323e-07
n201	1	rs919798	CTB-50L17.10	Esophagus_Muscularis	G	A	0.344208	1.1937e-06
n43	1	rs927704	HEATR5A	Esophagus_Muscularis	T	G	-0.461635	7.63349e-13
n146	1	rs927728	ABCD3	Esophagus_Muscularis	G	T	0.477491	2.49886e-19
n156	1	rs9286249	C8orf59	Esophagus_Muscularis	T	C	0.313715	2.65517e-08
n44	1	rs9304577	ACTN4	Esophagus_Muscularis	T	C	0.310917	8.61978e-07
n44	1	rs9304577	ACTN4	Esophagus_Muscularis	T	C	0.310917	8.61978e-07
n131	1	rs932274	ARMS2	Esophagus_Muscularis	C	T	-0.258693	2.11758e-05
n108	1	rs9322942	FAM177A1	Esophagus_Muscularis	T	A	-0.332078	1.4676e-07
n40	1	rs934426	AKT2	Esophagus_Muscularis	C	A	0.47809	3.55837e-07
n167	1	rs934631	NUP88	Esophagus_Muscularis	C	A	0.517988	4.48149e-06
n167	1	rs934631	ZNF232	Esophagus_Muscularis	C	A	-1.15919	2.92739e-35
n54	1	rs935066	RPL31	Esophagus_Muscularis	C	T	0.541889	1.37407e-09
n114	1	rs936134	OCIAD2	Esophagus_Muscularis	T	A	-0.29729	1.67762e-06
n114	1	rs936135	OCIAD2	Esophagus_Muscularis	G	A	-0.290667	8.63168e-07
n197	1	rs936194	U2SURP	Esophagus_Muscularis	T	C	-0.561169	3.58088e-26
n197	1	rs936196	U2SURP	Esophagus_Muscularis	A	G	-0.561169	3.58088e-26
n197	1	rs936197	U2SURP	Esophagus_Muscularis	G	C	-0.521144	2.02333e-23
n197	1	rs937498	U2SURP	Esophagus_Muscularis	T	A	-0.569778	5.76978e-27
n71	1	rs942023	ANKRD9	Esophagus_Muscularis	T	C	1.25003	3.5081e-90
n71	1	rs942023	ZNF839	Esophagus_Muscularis	T	C	-0.381484	1.73924e-07
n160	1	rs942862	CKB	Esophagus_Muscularis	G	C	-0.0991794	1.29067e-05
n160	1	rs942866	CKB	Esophagus_Muscularis	G	T	-0.116898	2.93421e-07
n77	1	rs945222	MGMT	Esophagus_Muscularis	G	A	-0.471885	1.54532e-11
n131	1	rs952508	PLEKHA1	Esophagus_Muscularis	G	A	0.550572	1.84968e-10
n131	1	rs952508	PLEKHA1	Esophagus_Muscularis	G	A	0.550572	1.84968e-10
n119	1	rs952632	CCDC92	Esophagus_Muscularis	A	G	1.10636	7.12909e-70
n156	1	rs955007	C8orf59	Esophagus_Muscularis	C	A	0.315946	1.94136e-08
n15	1	rs955372	DEPTOR	Esophagus_Muscularis	A	G	-0.319161	9.33314e-09
n125	1	rs9643353	NDUFAF6	Esophagus_Muscularis	C	T	0.586454	2.54258e-17
n160	1	rs9652403	CKB	Esophagus_Muscularis	G	C	-0.0921696	3.64861e-05
n146	1	rs966176	ABCD3	Esophagus_Muscularis	T	C	0.44714	4.39879e-17
n55	1	rs9668187	COX14	Esophagus_Muscularis	T	C	-0.332725	1.64227e-06
n55	1	rs9668187	CERS5	Esophagus_Muscularis	T	C	0.567205	1.0968e-15
n55	1	rs9668187	RP4-605O3.4	Esophagus_Muscularis	T	C	-0.332725	1.64227e-06
n71	1	rs9671237	WDR20	Esophagus_Muscularis	C	G	-0.349564	1.59889e-06
n71	1	rs9671237	MOK	Esophagus_Muscularis	C	G	0.691922	6.77102e-21
n71	1	rs9671237	MOK	Esophagus_Muscularis	C	G	0.691922	6.77102e-21
n160	1	rs9671414	CKB	Esophagus_Muscularis	A	G	-0.105421	1.34255e-05
n108	1	rs9671922	FAM177A1	Esophagus_Muscularis	T	C	-0.313828	1.2838e-07
n109	1	rs9682756	HEG1	Esophagus_Muscularis	T	C	0.487189	1.16821e-12
n114	1	rs9683610	OCIAD2	Esophagus_Muscularis	C	A	-0.29729	1.67762e-06
n147	1	rs9684901	PDLIM5	Esophagus_Muscularis	A	C	-0.351175	1.07775e-07
n36	1	rs9699754	LAMC1	Esophagus_Muscularis	G	T	-0.271274	1.14005e-06
n55	1	rs9705460	RP4-605O3.4	Esophagus_Muscularis	T	G	0.324509	2.65289e-06
n55	1	rs9705460	CERS5	Esophagus_Muscularis	T	G	-0.557302	2.61523e-15
n55	1	rs9705460	COX14	Esophagus_Muscularis	T	G	0.324509	2.65289e-06
n79	1	rs9705607	TMEM116	Esophagus_Muscularis	C	A	-1.16655	2.67791e-28
n65	1	rs9708958	SULT1A2	Esophagus_Muscularis	A	G	-0.601112	3.68488e-15
n65	1	rs9708958	NUPR1	Esophagus_Muscularis	A	G	0.445999	2.80526e-16
n65	1	rs9708958	SPNS1	Esophagus_Muscularis	A	G	-0.307002	1.87621e-09
n65	1	rs9708958	EIF3C	Esophagus_Muscularis	A	G	-0.673395	2.567e-29
n65	1	rs9708958	ATXN2L	Esophagus_Muscularis	A	G	1.30463	2.06299e-93
n65	1	rs9708958	LAT	Esophagus_Muscularis	A	G	0.34694	8.94244e-07
n65	1	rs9708958	SULT1A1	Esophagus_Muscularis	A	G	-1.01757	8.45775e-43
n71	1	rs9743854	ANKRD9	Esophagus_Muscularis	A	G	1.2421	1.55722e-85
n71	1	rs9743854	ZNF839	Esophagus_Muscularis	A	G	-0.395796	7.86367e-08
n190	1	rs9750018	HTR2B	Esophagus_Muscularis	A	G	-0.22645	2.44284e-05
n160	1	rs975892	CKB	Esophagus_Muscularis	A	T	0.108098	7.74979e-06
n131	1	rs9783213	PLEKHA1	Esophagus_Muscularis	G	A	0.550572	1.84968e-10
n131	1	rs9783213	PLEKHA1	Esophagus_Muscularis	G	A	0.550572	1.84968e-10
n155	1	rs9783783	INO80E	Esophagus_Muscularis	G	C	-0.453572	6.25386e-14
n55	1	rs9788075	CERS5	Esophagus_Muscularis	T	C	-0.530368	8.46136e-13
n79	1	rs9788231	MAPKAPK5-AS1	Esophagus_Muscularis	A	C	0.349478	5.67811e-06
n79	1	rs9788231	TMEM116	Esophagus_Muscularis	A	C	-0.549296	1.22304e-10
n43	1	rs9788563	HEATR5A	Esophagus_Muscularis	G	C	-0.398298	6.21571e-10
n79	1	rs9805104	TMEM116	Esophagus_Muscularis	A	T	-0.978553	3.58453e-21
n153	1	rs9814503	SLMAP	Esophagus_Muscularis	C	G	0.336713	1.35582e-12
n197	1	rs9814656	U2SURP	Esophagus_Muscularis	A	G	-0.569778	5.76978e-27
n80	2	rs9815116	NPHP3	Esophagus_Muscularis	C	A	-0.591284	5.92206e-11
n197	1	rs9816317	U2SURP	Esophagus_Muscularis	T	G	-0.569778	5.76978e-27
n80	2	rs9817410	NPHP3	Esophagus_Muscularis	T	C	-0.591284	5.92206e-11
n197	1	rs9820175	U2SURP	Esophagus_Muscularis	T	C	-0.520404	3.50424e-20
n197	1	rs9821734	U2SURP	Esophagus_Muscularis	A	T	-0.293155	9.95993e-08
n49	1	rs9826379	DLG1	Esophagus_Muscularis	T	C	-0.658352	1.99323e-24
n80	2	rs9829915	NPHP3	Esophagus_Muscularis	G	C	-0.591284	5.92206e-11
n197	1	rs9831162	U2SURP	Esophagus_Muscularis	G	T	-0.515783	1.18345e-19
n197	1	rs9835348	U2SURP	Esophagus_Muscularis	T	C	-0.548748	1.31393e-25
n80	2	rs9835498	NPHP3	Esophagus_Muscularis	A	G	-0.591284	5.92206e-11
n109	1	rs9836224	HEG1	Esophagus_Muscularis	C	T	-0.476284	3.51326e-12
n197	1	rs9847059	U2SURP	Esophagus_Muscularis	G	A	-0.565031	3.54377e-26
n197	1	rs9851353	U2SURP	Esophagus_Muscularis	C	T	-0.569778	5.76978e-27
n177	1	rs9853374	RPL32P3	Esophagus_Muscularis	A	G	1.37998	6.61076e-19
n197	1	rs9862433	U2SURP	Esophagus_Muscularis	T	C	-0.56807	1.78984e-26
n80	2	rs9868405	NPHP3	Esophagus_Muscularis	C	T	-0.591284	5.92206e-11
n153	1	rs9870678	ARF4-AS1	Esophagus_Muscularis	A	G	0.252628	6.96056e-06
n153	1	rs9870678	DENND6A-AS1	Esophagus_Muscularis	A	G	0.252628	6.96056e-06
n197	1	rs9875210	U2SURP	Esophagus_Muscularis	C	G	-0.520404	3.50424e-20
n153	1	rs9877012	SLMAP	Esophagus_Muscularis	A	G	0.341978	1.87647e-12
n197	1	rs9877128	U2SURP	Esophagus_Muscularis	C	T	-0.575904	6.38842e-27
n197	1	rs9877135	U2SURP	Esophagus_Muscularis	C	T	-0.572131	6.30414e-27
n153	1	rs9882859	ARF4-AS1	Esophagus_Muscularis	C	T	0.229599	4.15018e-05
n153	1	rs9882859	DENND6A-AS1	Esophagus_Muscularis	C	T	0.229599	4.15018e-05
n131	1	rs9887977	PLEKHA1	Esophagus_Muscularis	T	G	0.550572	1.84968e-10
n131	1	rs9887977	PLEKHA1	Esophagus_Muscularis	T	G	0.550572	1.84968e-10
n151	1	rs9899200	ACBD4	Esophagus_Muscularis	G	A	1.02555	5.34771e-35
n151	1	rs9901635	ACBD4	Esophagus_Muscularis	A	G	1.07063	8.62642e-36
n70	1	rs9905026	NPLOC4	Esophagus_Muscularis	C	T	0.53212	4.7833e-13
n70	1	rs9911739	NPLOC4	Esophagus_Muscularis	C	G	0.546126	6.87382e-14
n70	1	rs9912074	NPLOC4	Esophagus_Muscularis	A	G	0.535036	2.21752e-13
n151	1	rs9912363	ACBD4	Esophagus_Muscularis	A	G	1.11547	8.63993e-40
n70	1	rs9913546	NPLOC4	Esophagus_Muscularis	C	A	0.53212	4.7833e-13
n70	1	rs9913794	NPLOC4	Esophagus_Muscularis	T	C	0.532862	2.75698e-13
n70	1	rs9916546	NPLOC4	Esophagus_Muscularis	T	C	0.555823	4.02091e-14
n70	1	rs9916803	NPLOC4	Esophagus_Muscularis	T	C	0.543581	1.68193e-13
n127	1	rs9920722	FGF7	Esophagus_Muscularis	C	T	0.726968	2.81904e-34
n127	1	rs9920722	DTWD1	Esophagus_Muscularis	C	T	-0.233672	3.53562e-07
n127	1	rs9920722	FGF7	Esophagus_Muscularis	C	T	0.726968	2.81904e-34
n155	1	rs9921544	INO80E	Esophagus_Muscularis	T	C	0.384492	2.04274e-09
n65	1	rs9926245	EIF3C	Esophagus_Muscularis	T	A	0.757301	6.24253e-42
n65	1	rs9926245	LAT	Esophagus_Muscularis	T	A	-0.317225	3.02842e-06
n65	1	rs9926245	SH2B1	Esophagus_Muscularis	T	A	0.299904	1.06352e-06
n65	1	rs9926245	SULT1A2	Esophagus_Muscularis	T	A	0.670704	2.19014e-20
n65	1	rs9926245	ATXN2L	Esophagus_Muscularis	T	A	-1.27308	2.67734e-98
n65	1	rs9926245	SULT1A1	Esophagus_Muscularis	T	A	1.27854	2.08765e-88
n65	1	rs9926245	NUPR1	Esophagus_Muscularis	T	A	-0.611531	2.81774e-34
n155	1	rs9928448	INO80E	Esophagus_Muscularis	T	C	-0.498965	8.9278e-16
n155	1	rs9931927	INO80E	Esophagus_Muscularis	G	A	0.386802	1.68167e-09
n65	1	rs9931989	LAT	Esophagus_Muscularis	G	C	0.324377	1.61722e-06
n65	1	rs9931989	NUPR1	Esophagus_Muscularis	G	C	0.478795	1.81949e-20
n65	1	rs9931989	SPNS1	Esophagus_Muscularis	G	C	-0.263232	8.34716e-08
n65	1	rs9931989	SULT1A2	Esophagus_Muscularis	G	C	-0.59341	4.27814e-16
n65	1	rs9931989	SULT1A1	Esophagus_Muscularis	G	C	-1.07467	1.26699e-54
n65	1	rs9931989	ATXN2L	Esophagus_Muscularis	G	C	1.35773	2.19275e-126
n65	1	rs9931989	EIF3C	Esophagus_Muscularis	G	C	-0.682877	2.57781e-33
n65	1	rs9931989	SH2B1	Esophagus_Muscularis	G	C	-0.298168	1.11553e-06
n155	1	rs9932193	INO80E	Esophagus_Muscularis	T	G	-0.504579	7.77949e-16
n155	1	rs9932466	INO80E	Esophagus_Muscularis	C	T	0.399296	1.92995e-10
n36	1	rs9943067	LAMC1	Esophagus_Muscularis	C	T	-0.256533	2.39807e-06
n55	1	rs9943712	CERS5	Esophagus_Muscularis	C	T	-0.554371	8.37216e-15
n156	1	rs9969643	C8orf59	Esophagus_Muscularis	C	T	0.315946	1.94136e-08
n119	1	rs9971695	CCDC92	Esophagus_Muscularis	G	A	1.00972	6.65637e-55
n79	1	rs9971746	TMEM116	Esophagus_Muscularis	C	T	-0.641294	1.0784e-13
n79	1	rs9971746	MAPKAPK5-AS1	Esophagus_Muscularis	C	T	0.407313	1.89554e-07
n79	1	rs9971833	MAPKAPK5-AS1	Esophagus_Muscularis	T	G	0.411617	1.43113e-07
n79	1	rs9971833	TMEM116	Esophagus_Muscularis	T	G	-0.633904	2.2549e-13
n79	1	rs9971871	TMEM116	Esophagus_Muscularis	T	C	-0.641294	1.0784e-13
n79	1	rs9971871	MAPKAPK5-AS1	Esophagus_Muscularis	T	C	0.407313	1.89554e-07
n79	1	rs9971942	TMEM116	Esophagus_Muscularis	C	T	-0.549296	1.22304e-10
n79	1	rs9971942	MAPKAPK5-AS1	Esophagus_Muscularis	C	T	0.349478	5.67811e-06
n65	1	rs9972693	NUPR1	Esophagus_Muscularis	A	G	-0.531226	1.08853e-25
n65	1	rs9972693	SULT1A1	Esophagus_Muscularis	A	G	1.16684	3.72901e-69
n65	1	rs9972693	SH2B1	Esophagus_Muscularis	A	G	0.325351	8.4499e-08
n65	1	rs9972693	SULT1A2	Esophagus_Muscularis	A	G	0.604827	6.9848e-17
n65	1	rs9972693	ATXN2L	Esophagus_Muscularis	A	G	-1.45467	8.86296e-180
n65	1	rs9972693	LAT	Esophagus_Muscularis	A	G	-0.348865	2.02164e-07
n65	1	rs9972693	EIF3C	Esophagus_Muscularis	A	G	0.721937	2.72681e-38
n65	1	rs9972768	SH2B1	Esophagus_Muscularis	A	C	0.325351	8.4499e-08
n65	1	rs9972768	EIF3C	Esophagus_Muscularis	A	C	0.721937	2.72681e-38
n65	1	rs9972768	SULT1A2	Esophagus_Muscularis	A	C	0.604827	6.9848e-17
n65	1	rs9972768	ATXN2L	Esophagus_Muscularis	A	C	-1.45467	8.86296e-180
n65	1	rs9972768	NUPR1	Esophagus_Muscularis	A	C	-0.531226	1.08853e-25
n65	1	rs9972768	SULT1A1	Esophagus_Muscularis	A	C	1.16684	3.72901e-69
n65	1	rs9972768	LAT	Esophagus_Muscularis	A	C	-0.348865	2.02164e-07
n190	1	rs9973675	HTR2B	Esophagus_Muscularis	G	A	-0.230543	2.23077e-05
n147	1	rs998071	PDLIM5	Esophagus_Muscularis	C	G	-0.353923	3.00453e-08
n179	1	rs9987094	ZFAT	Esophagus_Muscularis	C	T	-0.571789	1.31629e-16
n179	1	rs9987094	ZFAT	Esophagus_Muscularis	C	T	-0.571789	1.31629e-16
n156	1	rs9987281	C8orf59	Esophagus_Muscularis	T	A	0.299152	1.88115e-07
n147	1	rs9997813	PDLIM5	Esophagus_Muscularis	T	C	0.344203	1.48122e-07
n111	1	rs10003009	RNF212	Heart_Atrial_Appendage	G	A	0.596577	5.61272e-08
n151	1	rs1000354	KANSL1	Heart_Atrial_Appendage	A	G	0.589309	4.56938e-12
n111	1	rs10007978	RNF212	Heart_Atrial_Appendage	A	T	0.593942	3.88022e-08
n147	1	rs10015716	PDLIM5	Heart_Atrial_Appendage	G	A	-0.632262	7.09477e-24
n111	1	rs10017931	RNF212	Heart_Atrial_Appendage	G	A	0.574181	3.04224e-08
n111	1	rs10018140	IDUA	Heart_Atrial_Appendage	T	C	-0.358854	7.17636e-07
n111	1	rs10026482	RNF212	Heart_Atrial_Appendage	C	G	0.615373	2.11177e-08
n111	1	rs10031302	RNF212	Heart_Atrial_Appendage	G	A	0.54276	1.75652e-07
n152	1	rs10035217	MARCH3	Heart_Atrial_Appendage	A	G	0.39403	1.36034e-08
n152	1	rs1003596	MARCH3	Heart_Atrial_Appendage	A	G	0.39403	1.36034e-08
n152	1	rs10037625	MARCH3	Heart_Atrial_Appendage	A	C	0.346499	1.31516e-06
n152	1	rs10038644	MARCH3	Heart_Atrial_Appendage	G	A	0.399298	9.61675e-09
n152	1	rs10041457	MARCH3	Heart_Atrial_Appendage	T	C	0.399298	9.61675e-09
n152	1	rs10043714	MARCH3	Heart_Atrial_Appendage	T	G	0.331821	3.62283e-06
n152	1	rs1004500	MARCH3	Heart_Atrial_Appendage	G	A	0.399298	9.61675e-09
n152	1	rs10051184	MARCH3	Heart_Atrial_Appendage	T	C	0.326007	5.82882e-06
n152	1	rs10053382	MARCH3	Heart_Atrial_Appendage	C	T	0.372389	2.06411e-07
n152	1	rs10057084	MARCH3	Heart_Atrial_Appendage	C	T	0.389473	3.60242e-08
n152	1	rs10060747	MARCH3	Heart_Atrial_Appendage	T	C	0.372389	2.06411e-07
n152	1	rs10062622	MARCH3	Heart_Atrial_Appendage	G	C	0.364424	2.41084e-07
n152	1	rs10062779	MARCH3	Heart_Atrial_Appendage	G	A	0.336405	2.49654e-06
n152	1	rs10065302	MARCH3	Heart_Atrial_Appendage	T	C	0.372389	2.06411e-07
n152	1	rs10067364	MARCH3	Heart_Atrial_Appendage	C	G	0.389473	3.60242e-08
n152	1	rs10071669	MARCH3	Heart_Atrial_Appendage	C	T	0.382202	8.29619e-08
n152	1	rs10074652	MARCH3	Heart_Atrial_Appendage	G	A	0.331821	3.62283e-06
n111	1	rs10084849	RNF212	Heart_Atrial_Appendage	T	C	0.615373	2.11177e-08
n111	1	rs10084887	RNF212	Heart_Atrial_Appendage	G	A	0.615373	2.11177e-08
n111	1	rs10084888	RNF212	Heart_Atrial_Appendage	G	T	0.615373	2.11177e-08
n111	1	rs10084889	RNF212	Heart_Atrial_Appendage	G	A	0.615373	2.11177e-08
n111	1	rs10084890	RNF212	Heart_Atrial_Appendage	G	C	0.593942	3.88022e-08
n156	1	rs10087278	C8orf59	Heart_Atrial_Appendage	G	A	0.391739	4.53823e-09
n156	1	rs10088136	C8orf59	Heart_Atrial_Appendage	T	A	0.395678	5.30674e-09
n77	1	rs1008982	MGMT	Heart_Atrial_Appendage	T	C	-0.663555	1.31267e-26
n156	1	rs10091566	C8orf59	Heart_Atrial_Appendage	A	C	0.425594	2.54453e-10
n156	1	rs10095352	C8orf59	Heart_Atrial_Appendage	A	C	0.397444	2.49763e-09
n156	1	rs10107482	C8orf59	Heart_Atrial_Appendage	C	T	0.429887	1.2794e-10
n156	1	rs10111039	C8orf59	Heart_Atrial_Appendage	G	A	0.39573	4.91666e-09
n125	1	rs10112447	NDUFAF6	Heart_Atrial_Appendage	C	T	-0.382655	3.34594e-07
n125	1	rs1011795	NDUFAF6	Heart_Atrial_Appendage	G	A	-0.374734	7.71459e-07
n125	1	rs1011796	NDUFAF6	Heart_Atrial_Appendage	C	T	-0.378502	5.02743e-07
n108	1	rs10130069	SRP54	Heart_Atrial_Appendage	T	C	0.433871	6.29283e-07
n108	1	rs10130509	SRP54	Heart_Atrial_Appendage	G	A	0.629154	9.76165e-11
n108	1	rs10130773	SRP54	Heart_Atrial_Appendage	G	A	0.629154	9.76165e-11
n43	1	rs10132373	HEATR5A	Heart_Atrial_Appendage	T	C	0.474488	2.64818e-08
n108	1	rs10132769	SRP54	Heart_Atrial_Appendage	A	C	0.341937	4.5587e-07
n71	1	rs10133613	MOK	Heart_Atrial_Appendage	T	C	0.580355	2.02435e-11
n71	1	rs10134693	MOK	Heart_Atrial_Appendage	A	T	0.581642	2.33402e-11
n71	1	rs10134693	ANKRD9	Heart_Atrial_Appendage	A	T	0.41999	1.00939e-05
n108	1	rs10134907	SRP54	Heart_Atrial_Appendage	A	C	0.629154	9.76165e-11
n43	1	rs10135213	HEATR5A	Heart_Atrial_Appendage	A	G	0.473989	2.79414e-08
n108	1	rs10136059	SRP54	Heart_Atrial_Appendage	C	T	0.524197	6.70567e-10
n152	1	rs1013662	MARCH3	Heart_Atrial_Appendage	G	A	0.385666	4.00891e-08
n43	1	rs10138200	HEATR5A	Heart_Atrial_Appendage	G	A	0.431282	2.66937e-07
n108	1	rs10140135	SRP54	Heart_Atrial_Appendage	G	A	0.629154	9.76165e-11
n108	1	rs10142667	SRP54	Heart_Atrial_Appendage	T	C	0.629154	9.76165e-11
n108	1	rs10142861	SRP54	Heart_Atrial_Appendage	C	T	0.629154	9.76165e-11
n108	1	rs10144430	SRP54	Heart_Atrial_Appendage	T	A	0.436346	5.34447e-07
n108	1	rs10145433	SRP54	Heart_Atrial_Appendage	G	A	0.555737	1.9884e-09
n71	1	rs10145478	MOK	Heart_Atrial_Appendage	T	C	0.559536	9.64927e-11
n71	1	rs10145478	ANKRD9	Heart_Atrial_Appendage	T	C	0.428335	5.47676e-06
n108	1	rs10145723	SRP54	Heart_Atrial_Appendage	G	A	0.629154	9.76165e-11
n108	1	rs10146407	SRP54	Heart_Atrial_Appendage	C	T	0.629154	9.76165e-11
n108	1	rs10146699	SRP54	Heart_Atrial_Appendage	G	A	0.629154	9.76165e-11
n108	1	rs10147080	SRP54	Heart_Atrial_Appendage	C	A	0.318907	4.15299e-06
n108	1	rs10148691	SRP54	Heart_Atrial_Appendage	C	G	0.555737	1.9884e-09
n43	1	rs10148827	HEATR5A	Heart_Atrial_Appendage	T	C	0.474488	2.64818e-08
n43	1	rs10151563	HEATR5A	Heart_Atrial_Appendage	G	A	0.484752	8.48225e-09
n79	1	rs1016078	TMEM116	Heart_Atrial_Appendage	C	A	-0.530876	7.68184e-09
n79	1	rs1016078	MAPKAPK5-AS1	Heart_Atrial_Appendage	C	A	0.478621	7.39839e-09
n79	1	rs1016079	MAPKAPK5-AS1	Heart_Atrial_Appendage	T	G	0.478621	7.39839e-09
n79	1	rs1016079	TMEM116	Heart_Atrial_Appendage	T	G	-0.530876	7.68184e-09
n79	1	rs10161290	TMEM116	Heart_Atrial_Appendage	G	A	-1.0681	3.15395e-22
n151	1	rs1023995	KANSL1	Heart_Atrial_Appendage	T	C	-0.391587	5.27761e-06
n108	1	rs1028448	SRP54	Heart_Atrial_Appendage	C	T	0.629154	9.76165e-11
n152	1	rs1034844	MARCH3	Heart_Atrial_Appendage	A	C	0.37305	1.90704e-07
n40	1	rs10408356	C19orf47	Heart_Atrial_Appendage	C	T	0.535419	6.48479e-08
n43	1	rs1041088	HEATR5A	Heart_Atrial_Appendage	T	C	0.431282	2.66937e-07
n197	1	rs10413	U2SURP	Heart_Atrial_Appendage	C	T	-0.362678	8.06267e-09
n44	1	rs10416718	ACTN4	Heart_Atrial_Appendage	G	A	0.265158	3.52357e-08
n40	1	rs10418932	C19orf47	Heart_Atrial_Appendage	T	C	0.54531	4.50925e-08
n40	1	rs10419465	C19orf47	Heart_Atrial_Appendage	T	C	0.525176	8.67803e-08
n40	1	rs10420842	C19orf47	Heart_Atrial_Appendage	C	T	0.567534	1.80464e-08
n40	1	rs10423896	C19orf47	Heart_Atrial_Appendage	G	A	0.577034	4.09445e-09
n44	1	rs10424568	ACTN4	Heart_Atrial_Appendage	A	G	0.245962	8.00412e-08
n44	1	rs10426809	ACTN4	Heart_Atrial_Appendage	A	G	0.269494	3.26325e-09
n96	1	rs10434434	FIP1L1	Heart_Atrial_Appendage	A	C	0.50309	6.71044e-08
n147	1	rs1043848	PDLIM5	Heart_Atrial_Appendage	T	C	0.53675	6.79208e-17
n197	1	rs1043898	U2SURP	Heart_Atrial_Appendage	C	T	-0.388777	1.56655e-09
n47	1	rs10444557	ATP5G2	Heart_Atrial_Appendage	G	A	0.452626	1.10815e-15
n47	1	rs10444558	ATP5G2	Heart_Atrial_Appendage	A	T	0.435126	6.63953e-14
n164	1	rs10445937	AC007381.3	Heart_Atrial_Appendage	G	A	-0.601373	1.89178e-16
n164	1	rs10445937	MIR4432HG	Heart_Atrial_Appendage	G	A	-0.601373	1.89178e-16
n197	1	rs10451867	U2SURP	Heart_Atrial_Appendage	G	A	-0.345162	4.02918e-08
n49	1	rs10461048	DLG1	Heart_Atrial_Appendage	T	A	-0.78682	1.2738e-24
n49	1	rs10461050	DLG1	Heart_Atrial_Appendage	A	C	-0.81454	6.42406e-26
n152	1	rs10463826	MARCH3	Heart_Atrial_Appendage	C	T	0.389473	3.60242e-08
n184	1	rs1046492	FAM160B1	Heart_Atrial_Appendage	C	T	0.355172	7.23771e-09
n77	1	rs10466113	MGMT	Heart_Atrial_Appendage	A	T	0.431812	8.66796e-09
n77	1	rs10466114	MGMT	Heart_Atrial_Appendage	C	T	-0.475357	7.15119e-11
n71	1	rs1046651	ZNF839	Heart_Atrial_Appendage	T	C	0.425222	3.31189e-07
n71	1	rs1046651	ANKRD9	Heart_Atrial_Appendage	T	C	1.24215	5.01265e-72
n55	1	rs10467106	RP4-605O3.4	Heart_Atrial_Appendage	G	A	-0.391647	1.27666e-08
n55	1	rs10467106	COX14	Heart_Atrial_Appendage	G	A	-0.391647	1.27666e-08
n55	1	rs10467106	CERS5	Heart_Atrial_Appendage	G	A	0.599733	3.35839e-15
n152	1	rs10478762	MARCH3	Heart_Atrial_Appendage	G	A	0.324519	5.11511e-06
n55	1	rs1047912	CERS5	Heart_Atrial_Appendage	C	T	-0.52568	2.18857e-09
n167	1	rs1047966	ZNF232	Heart_Atrial_Appendage	G	T	1.00768	6.41233e-20
n167	1	rs1047966	ZNF232	Heart_Atrial_Appendage	G	T	1.00768	6.41233e-20
n159	1	rs1048013	RAPH1	Heart_Atrial_Appendage	C	T	0.292924	1.03733e-05
n49	1	rs10489880	DLG1	Heart_Atrial_Appendage	A	G	-0.818789	1.02384e-27
n164	1	rs10490070	MIR4432HG	Heart_Atrial_Appendage	A	G	-0.427183	5.01324e-07
n164	1	rs10490070	AC007381.3	Heart_Atrial_Appendage	A	G	-0.427183	5.01324e-07
n184	1	rs10490908	FAM160B1	Heart_Atrial_Appendage	T	C	0.358471	6.01477e-09
n152	1	rs10491284	MARCH3	Heart_Atrial_Appendage	G	A	0.389473	3.60242e-08
n65	1	rs10499	ATXN2L	Heart_Atrial_Appendage	G	A	1.28273	8.2173e-65
n65	1	rs10499	ATXN2L	Heart_Atrial_Appendage	G	A	1.28273	8.2173e-65
n65	1	rs10499	NUPR1	Heart_Atrial_Appendage	G	A	0.333961	2.10988e-08
n65	1	rs10499	SULT1A1	Heart_Atrial_Appendage	G	A	-1.10983	3.29667e-37
n65	1	rs10499	EIF3C	Heart_Atrial_Appendage	G	A	-0.723424	2.97744e-25
n65	1	rs10499	SULT1A2	Heart_Atrial_Appendage	G	A	-0.955862	5.45319e-36
n51	1	rs10502145	DLAT	Heart_Atrial_Appendage	T	C	0.477642	2.11534e-11
n51	1	rs10502149	DLAT	Heart_Atrial_Appendage	T	C	0.630766	8.26217e-19
n51	1	rs10502150	DLAT	Heart_Atrial_Appendage	T	C	0.630766	8.26217e-19
n51	1	rs10502152	DLAT	Heart_Atrial_Appendage	C	T	0.649902	1.14245e-19
n55	1	rs10506292	CERS5	Heart_Atrial_Appendage	T	C	0.599733	3.35839e-15
n55	1	rs10506292	RP4-605O3.4	Heart_Atrial_Appendage	T	C	-0.391647	1.27666e-08
n55	1	rs10506292	COX14	Heart_Atrial_Appendage	T	C	-0.391647	1.27666e-08
n184	1	rs10510007	FAM160B1	Heart_Atrial_Appendage	A	G	0.355309	6.25496e-09
n197	1	rs10513184	U2SURP	Heart_Atrial_Appendage	G	A	-0.339594	5.96669e-08
n127	1	rs10519224	FGF7	Heart_Atrial_Appendage	A	C	-0.783964	5.71338e-26
n127	1	rs10519224	DTWD1	Heart_Atrial_Appendage	A	C	0.351064	8.11568e-08
n127	1	rs10519225	DTWD1	Heart_Atrial_Appendage	G	A	0.351064	8.11568e-08
n127	1	rs10519225	FGF7	Heart_Atrial_Appendage	G	A	-0.783964	5.71338e-26
n197	1	rs1053950	U2SURP	Heart_Atrial_Appendage	G	T	-0.388777	1.56655e-09
n167	1	rs1054697	ZNF232	Heart_Atrial_Appendage	C	T	0.999398	1.78355e-19
n167	1	rs1054697	ZNF232	Heart_Atrial_Appendage	C	T	0.999398	1.78355e-19
n147	1	rs10590	PDLIM5	Heart_Atrial_Appendage	T	C	0.543623	5.55774e-17
n111	1	rs1064838	IDUA	Heart_Atrial_Appendage	T	C	-0.520933	1.01473e-15
n49	1	rs1073726	DLG1	Heart_Atrial_Appendage	G	A	-0.804865	5.73033e-26
n77	1	rs10741191	MGMT	Heart_Atrial_Appendage	C	G	0.571484	3.15388e-20
n79	1	rs10744779	TMEM116	Heart_Atrial_Appendage	G	A	-0.82566	1.09229e-13
n55	1	rs10747583	CERS5	Heart_Atrial_Appendage	A	G	-0.543483	7.35219e-12
n77	1	rs10764888	MGMT	Heart_Atrial_Appendage	C	T	0.46354	7.7752e-14
n79	1	rs10774629	TMEM116	Heart_Atrial_Appendage	G	C	0.441905	7.80475e-07
n79	1	rs10774631	TMEM116	Heart_Atrial_Appendage	A	G	0.436182	1.13412e-06
n79	1	rs10774637	MAPKAPK5-AS1	Heart_Atrial_Appendage	C	T	0.379372	5.7614e-06
n79	1	rs10774639	MAPKAPK5-AS1	Heart_Atrial_Appendage	G	A	0.429995	1.6679e-07
n79	1	rs10774639	TMEM116	Heart_Atrial_Appendage	G	A	-0.437199	1.78507e-06
n79	1	rs10774640	TMEM116	Heart_Atrial_Appendage	T	C	-0.434459	1.74089e-06
n79	1	rs10774640	MAPKAPK5-AS1	Heart_Atrial_Appendage	T	C	0.424099	2.01742e-07
n55	1	rs10783344	CERS5	Heart_Atrial_Appendage	T	C	-0.590896	1.64212e-14
n55	1	rs10783344	COX14	Heart_Atrial_Appendage	T	C	0.359736	2.48703e-07
n55	1	rs10783344	RP4-605O3.4	Heart_Atrial_Appendage	T	C	0.359736	2.48703e-07
n55	1	rs10783349	COX14	Heart_Atrial_Appendage	G	A	-0.325289	4.10874e-06
n55	1	rs10783349	RP4-605O3.4	Heart_Atrial_Appendage	G	A	-0.325289	4.10874e-06
n55	1	rs10783349	CERS5	Heart_Atrial_Appendage	G	A	0.555531	1.1517e-12
n55	1	rs10783350	RP4-605O3.4	Heart_Atrial_Appendage	A	G	-0.325289	4.10874e-06
n55	1	rs10783350	CERS5	Heart_Atrial_Appendage	A	G	0.555531	1.1517e-12
n55	1	rs10783350	COX14	Heart_Atrial_Appendage	A	G	-0.325289	4.10874e-06
n55	1	rs10783352	RP4-605O3.4	Heart_Atrial_Appendage	A	G	-0.391647	1.27666e-08
n55	1	rs10783352	CERS5	Heart_Atrial_Appendage	A	G	0.599733	3.35839e-15
n55	1	rs10783352	COX14	Heart_Atrial_Appendage	A	G	-0.391647	1.27666e-08
n55	1	rs10783353	CERS5	Heart_Atrial_Appendage	G	T	0.599733	3.35839e-15
n55	1	rs10783353	COX14	Heart_Atrial_Appendage	G	T	-0.391647	1.27666e-08
n55	1	rs10783353	RP4-605O3.4	Heart_Atrial_Appendage	G	T	-0.391647	1.27666e-08
n55	1	rs10783385	CERS5	Heart_Atrial_Appendage	T	C	-0.565881	2.88805e-13
n55	1	rs10783386	CERS5	Heart_Atrial_Appendage	A	T	-0.565881	2.88805e-13
n55	1	rs10783387	CERS5	Heart_Atrial_Appendage	C	T	-0.568971	1.66685e-13
n51	1	rs10789852	DLAT	Heart_Atrial_Appendage	A	G	0.650357	5.6709e-19
n51	1	rs10789854	DLAT	Heart_Atrial_Appendage	G	C	0.649025	2.70028e-21
n51	1	rs10789855	DLAT	Heart_Atrial_Appendage	C	G	0.698238	5.13989e-23
n51	1	rs10789856	DLAT	Heart_Atrial_Appendage	C	T	0.709666	8.0626e-23
n197	1	rs10790	U2SURP	Heart_Atrial_Appendage	C	T	-0.390195	4.6098e-09
n67	1	rs10797413	FAAP20	Heart_Atrial_Appendage	G	A	-0.344838	7.26313e-07
n77	1	rs10829605	MGMT	Heart_Atrial_Appendage	C	T	0.499552	4.57312e-15
n119	1	rs10846579	CCDC92	Heart_Atrial_Appendage	C	T	0.835887	7.686e-28
n119	1	rs10846580	CCDC92	Heart_Atrial_Appendage	T	C	0.846536	7.1685e-28
n77	1	rs1084700	MGMT	Heart_Atrial_Appendage	C	G	0.456988	1.08732e-12
n79	1	rs10849974	TMEM116	Heart_Atrial_Appendage	C	T	-0.540207	3.85728e-09
n79	1	rs10849974	MAPKAPK5-AS1	Heart_Atrial_Appendage	C	T	0.46768	1.59561e-08
n79	1	rs10849975	MAPKAPK5-AS1	Heart_Atrial_Appendage	G	A	0.46768	1.59561e-08
n79	1	rs10849975	TMEM116	Heart_Atrial_Appendage	G	A	-0.540207	3.85728e-09
n79	1	rs10849981	TMEM116	Heart_Atrial_Appendage	A	T	-0.540207	3.85728e-09
n79	1	rs10849981	MAPKAPK5-AS1	Heart_Atrial_Appendage	A	T	0.46768	1.59561e-08
n79	1	rs10849982	TMEM116	Heart_Atrial_Appendage	G	A	-0.540207	3.85728e-09
n79	1	rs10849982	MAPKAPK5-AS1	Heart_Atrial_Appendage	G	A	0.46768	1.59561e-08
n79	1	rs10849983	MAPKAPK5-AS1	Heart_Atrial_Appendage	G	T	0.429995	1.6679e-07
n79	1	rs10849983	TMEM116	Heart_Atrial_Appendage	G	T	-0.437199	1.78507e-06
n79	1	rs10849984	MAPKAPK5-AS1	Heart_Atrial_Appendage	T	C	0.46768	1.59561e-08
n79	1	rs10849984	TMEM116	Heart_Atrial_Appendage	T	C	-0.540207	3.85728e-09
n79	1	rs10849985	MAPKAPK5-AS1	Heart_Atrial_Appendage	C	T	0.46768	1.59561e-08
n79	1	rs10849985	TMEM116	Heart_Atrial_Appendage	C	T	-0.540207	3.85728e-09
n79	1	rs10849990	MAPKAPK5-AS1	Heart_Atrial_Appendage	T	C	0.440289	8.39903e-08
n79	1	rs10849990	TMEM116	Heart_Atrial_Appendage	T	C	-0.42748	3.12803e-06
n79	1	rs10849992	TMEM116	Heart_Atrial_Appendage	C	T	-1.12314	4.30084e-24
n79	1	rs10849995	TMEM116	Heart_Atrial_Appendage	C	T	-0.926836	5.17736e-17
n79	1	rs10849998	TMEM116	Heart_Atrial_Appendage	T	C	-0.911382	4.32806e-17
n79	1	rs10850007	TMEM116	Heart_Atrial_Appendage	G	C	-0.873982	3.87634e-16
n79	1	rs10850013	TMEM116	Heart_Atrial_Appendage	T	C	-0.911382	4.32806e-17
n79	1	rs10850014	TMEM116	Heart_Atrial_Appendage	A	G	-0.911382	4.32806e-17
n79	1	rs10850015	TMEM116	Heart_Atrial_Appendage	T	C	-0.911382	4.32806e-17
n79	1	rs10850023	TMEM116	Heart_Atrial_Appendage	T	C	-0.911382	4.32806e-17
n79	1	rs10850043	TMEM116	Heart_Atrial_Appendage	G	A	-0.686442	1.64373e-08
n79	1	rs10850045	TMEM116	Heart_Atrial_Appendage	C	T	-0.686442	1.64373e-08
n79	1	rs10850047	TMEM116	Heart_Atrial_Appendage	C	T	-0.686442	1.64373e-08
n79	1	rs10850048	TMEM116	Heart_Atrial_Appendage	C	T	-0.686442	1.64373e-08
n79	1	rs10850049	TMEM116	Heart_Atrial_Appendage	A	G	-0.82566	1.09229e-13
n79	1	rs10850050	TMEM116	Heart_Atrial_Appendage	T	C	-0.82566	1.09229e-13
n79	1	rs10850051	TMEM116	Heart_Atrial_Appendage	T	C	-0.82566	1.09229e-13
n79	1	rs10850052	TMEM116	Heart_Atrial_Appendage	C	A	-0.82566	1.09229e-13
n79	1	rs10850053	TMEM116	Heart_Atrial_Appendage	T	C	-0.797561	1.53942e-13
n127	1	rs10851478	FGF7	Heart_Atrial_Appendage	T	C	-0.833339	6.23249e-31
n138	1	rs10854470	COL18A1	Heart_Atrial_Appendage	T	C	-0.474826	1.23326e-14
n43	1	rs10872849	HEATR5A	Heart_Atrial_Appendage	C	T	0.43319	3.8566e-07
n55	1	rs10876013	COX14	Heart_Atrial_Appendage	A	T	0.359736	2.48703e-07
n55	1	rs10876013	RP4-605O3.4	Heart_Atrial_Appendage	A	T	0.359736	2.48703e-07
n55	1	rs10876013	CERS5	Heart_Atrial_Appendage	A	T	-0.590896	1.64212e-14
n55	1	rs10876014	CERS5	Heart_Atrial_Appendage	C	T	-0.586582	2.47065e-14
n55	1	rs10876014	COX14	Heart_Atrial_Appendage	C	T	0.357633	2.85463e-07
n55	1	rs10876014	RP4-605O3.4	Heart_Atrial_Appendage	C	T	0.357633	2.85463e-07
n55	1	rs10876015	COX14	Heart_Atrial_Appendage	T	C	0.393744	6.6922e-09
n55	1	rs10876015	CERS5	Heart_Atrial_Appendage	T	C	-0.59765	1.75269e-15
n55	1	rs10876015	RP4-605O3.4	Heart_Atrial_Appendage	T	C	0.393744	6.6922e-09
n55	1	rs10876016	CERS5	Heart_Atrial_Appendage	G	C	-0.605356	1.42801e-15
n55	1	rs10876016	COX14	Heart_Atrial_Appendage	G	C	0.387188	1.71719e-08
n55	1	rs10876016	RP4-605O3.4	Heart_Atrial_Appendage	G	C	0.387188	1.71719e-08
n55	1	rs10876017	COX14	Heart_Atrial_Appendage	C	T	0.359463	2.40595e-07
n55	1	rs10876017	RP4-605O3.4	Heart_Atrial_Appendage	C	T	0.359463	2.40595e-07
n55	1	rs10876017	CERS5	Heart_Atrial_Appendage	C	T	-0.593152	1.1271e-14
n55	1	rs10876018	COX14	Heart_Atrial_Appendage	G	A	-0.325289	4.10874e-06
n55	1	rs10876018	RP4-605O3.4	Heart_Atrial_Appendage	G	A	-0.325289	4.10874e-06
n55	1	rs10876018	CERS5	Heart_Atrial_Appendage	G	A	0.555531	1.1517e-12
n55	1	rs10876021	CERS5	Heart_Atrial_Appendage	C	T	0.555531	1.1517e-12
n55	1	rs10876021	COX14	Heart_Atrial_Appendage	C	T	-0.325289	4.10874e-06
n55	1	rs10876021	RP4-605O3.4	Heart_Atrial_Appendage	C	T	-0.325289	4.10874e-06
n55	1	rs10876023	RP4-605O3.4	Heart_Atrial_Appendage	A	G	-0.403528	3.79625e-09
n55	1	rs10876023	COX14	Heart_Atrial_Appendage	A	G	-0.403528	3.79625e-09
n55	1	rs10876023	CERS5	Heart_Atrial_Appendage	A	G	0.575128	4.20061e-14
n55	1	rs10876027	RP4-605O3.4	Heart_Atrial_Appendage	A	C	-0.325289	4.10874e-06
n55	1	rs10876027	COX14	Heart_Atrial_Appendage	A	C	-0.325289	4.10874e-06
n55	1	rs10876027	CERS5	Heart_Atrial_Appendage	A	C	0.555531	1.1517e-12
n55	1	rs10876028	CERS5	Heart_Atrial_Appendage	T	C	0.599733	3.35839e-15
n55	1	rs10876028	COX14	Heart_Atrial_Appendage	T	C	-0.391647	1.27666e-08
n55	1	rs10876028	RP4-605O3.4	Heart_Atrial_Appendage	T	C	-0.391647	1.27666e-08
n55	1	rs10876045	CERS5	Heart_Atrial_Appendage	C	T	-0.530912	1.56414e-11
n55	1	rs10876055	CERS5	Heart_Atrial_Appendage	T	G	-0.548963	2.89573e-12
n55	1	rs10876059	CERS5	Heart_Atrial_Appendage	A	G	-0.543483	7.35219e-12
n55	1	rs10876066	CERS5	Heart_Atrial_Appendage	G	A	-0.543483	7.35219e-12
n55	1	rs10876069	CERS5	Heart_Atrial_Appendage	C	T	-0.464526	8.50933e-10
n55	1	rs10876074	CERS5	Heart_Atrial_Appendage	C	G	-0.532433	2.73936e-11
n55	1	rs10876084	CERS5	Heart_Atrial_Appendage	A	G	-0.565881	2.88805e-13
n55	1	rs10876087	CERS5	Heart_Atrial_Appendage	C	T	-0.561551	3.28593e-13
n55	1	rs10876092	CERS5	Heart_Atrial_Appendage	C	T	-0.569882	1.87848e-13
n55	1	rs10876098	CERS5	Heart_Atrial_Appendage	G	T	-0.559148	2.95405e-13
n47	1	rs10876470	ATP5G2	Heart_Atrial_Appendage	G	A	0.455329	3.62538e-15
n47	1	rs10876477	ATP5G2	Heart_Atrial_Appendage	C	T	0.452626	1.10815e-15
n184	1	rs10885613	FAM160B1	Heart_Atrial_Appendage	G	A	0.340487	2.43489e-08
n184	1	rs10885614	FAM160B1	Heart_Atrial_Appendage	C	T	0.340487	2.43489e-08
n184	1	rs10885618	FAM160B1	Heart_Atrial_Appendage	A	G	0.309744	8.66037e-07
n184	1	rs10885620	FAM160B1	Heart_Atrial_Appendage	A	T	0.312005	7.33048e-07
n184	1	rs10885622	FAM160B1	Heart_Atrial_Appendage	G	A	0.291534	2.42125e-06
n51	1	rs10891281	DLAT	Heart_Atrial_Appendage	T	A	0.482096	1.3198e-11
n51	1	rs10891290	DLAT	Heart_Atrial_Appendage	T	C	0.596392	1.31056e-17
n51	1	rs10891293	DLAT	Heart_Atrial_Appendage	G	A	0.624236	1.33942e-18
n51	1	rs10891296	DLAT	Heart_Atrial_Appendage	G	A	0.620365	3.70485e-18
n51	1	rs10891299	DLAT	Heart_Atrial_Appendage	G	T	0.61544	6.43837e-19
n51	1	rs10891301	DLAT	Heart_Atrial_Appendage	C	T	0.693567	5.25835e-23
n51	1	rs10891303	DLAT	Heart_Atrial_Appendage	C	T	0.687999	1.10841e-22
n51	1	rs10891306	DLAT	Heart_Atrial_Appendage	G	C	0.700036	2.82011e-23
n51	1	rs10891310	DLAT	Heart_Atrial_Appendage	A	C	0.638617	6.25847e-21
n51	1	rs10891313	DLAT	Heart_Atrial_Appendage	A	G	0.683948	6.49714e-23
n51	1	rs10891314	DLAT	Heart_Atrial_Appendage	G	A	0.694812	6.13073e-23
n152	1	rs10900789	MARCH3	Heart_Atrial_Appendage	C	T	0.364734	4.59424e-07
n111	1	rs10902752	RNF212	Heart_Atrial_Appendage	C	T	0.615373	2.11177e-08
n111	1	rs10902753	RNF212	Heart_Atrial_Appendage	G	A	0.593942	3.88022e-08
n156	1	rs10907474	C8orf59	Heart_Atrial_Appendage	G	A	0.415048	7.77312e-09
n67	1	rs10910030	FAAP20	Heart_Atrial_Appendage	C	T	-0.331153	1.93011e-06
n80	2	rs10935027	NPHP3	Heart_Atrial_Appendage	G	A	-0.742678	2.44659e-09
n80	2	rs10935029	NPHP3	Heart_Atrial_Appendage	C	G	0.915935	2.49768e-17
n80	2	rs10935030	NPHP3	Heart_Atrial_Appendage	G	A	0.882802	6.55335e-16
n197	1	rs10935475	U2SURP	Heart_Atrial_Appendage	C	G	-0.373324	2.05908e-08
n197	1	rs10935479	U2SURP	Heart_Atrial_Appendage	C	T	-0.388777	1.56655e-09
n193	1	rs10942824	WDR41	Heart_Atrial_Appendage	A	C	-0.375088	6.61826e-07
n125	1	rs10956931	NDUFAF6	Heart_Atrial_Appendage	T	C	-0.395442	2.66692e-07
n77	1	rs11016810	MGMT	Heart_Atrial_Appendage	T	G	-0.455413	5.1851e-10
n77	1	rs11016811	MGMT	Heart_Atrial_Appendage	G	C	-0.455413	5.1851e-10
n77	1	rs11016816	MGMT	Heart_Atrial_Appendage	G	A	-0.388154	4.67969e-08
n77	1	rs11016823	MGMT	Heart_Atrial_Appendage	T	C	-0.463026	3.50609e-10
n77	1	rs11016831	MGMT	Heart_Atrial_Appendage	G	A	-0.465645	1.07477e-13
n77	1	rs11016833	MGMT	Heart_Atrial_Appendage	G	A	-0.444217	8.24957e-10
n119	1	rs11057393	CCDC92	Heart_Atrial_Appendage	C	T	0.899691	8.10092e-34
n119	1	rs11057394	CCDC92	Heart_Atrial_Appendage	T	C	0.835887	7.686e-28
n119	1	rs11057396	CCDC92	Heart_Atrial_Appendage	A	C	0.917536	6.95238e-35
n119	1	rs11057397	CCDC92	Heart_Atrial_Appendage	C	T	0.918088	5.09778e-34
n119	1	rs11057399	CCDC92	Heart_Atrial_Appendage	A	G	0.929253	1.56046e-36
n119	1	rs11057408	CCDC92	Heart_Atrial_Appendage	G	T	0.910946	1.16906e-34
n119	1	rs11057409	CCDC92	Heart_Atrial_Appendage	C	T	0.910946	1.16906e-34
n119	1	rs11057412	CCDC92	Heart_Atrial_Appendage	G	C	0.818423	1.82896e-26
n119	1	rs11057413	CCDC92	Heart_Atrial_Appendage	A	G	0.908368	3.02739e-34
n79	1	rs11065961	TMEM116	Heart_Atrial_Appendage	G	A	0.399321	1.23924e-06
n79	1	rs11065980	MAPKAPK5-AS1	Heart_Atrial_Appendage	C	G	0.434808	1.52425e-07
n79	1	rs11065980	TMEM116	Heart_Atrial_Appendage	C	G	-0.439503	1.91302e-06
n79	1	rs11066044	TMEM116	Heart_Atrial_Appendage	C	T	-0.540207	3.85728e-09
n79	1	rs11066044	MAPKAPK5-AS1	Heart_Atrial_Appendage	C	T	0.46768	1.59561e-08
n79	1	rs11066045	TMEM116	Heart_Atrial_Appendage	C	A	-0.540207	3.85728e-09
n79	1	rs11066045	MAPKAPK5-AS1	Heart_Atrial_Appendage	C	A	0.46768	1.59561e-08
n79	1	rs11066046	TMEM116	Heart_Atrial_Appendage	T	C	-0.540207	3.85728e-09
n79	1	rs11066046	MAPKAPK5-AS1	Heart_Atrial_Appendage	T	C	0.46768	1.59561e-08
n79	1	rs11066051	TMEM116	Heart_Atrial_Appendage	G	C	-0.437199	1.78507e-06
n79	1	rs11066051	MAPKAPK5-AS1	Heart_Atrial_Appendage	G	C	0.429995	1.6679e-07
n79	1	rs11066054	MAPKAPK5-AS1	Heart_Atrial_Appendage	G	T	0.46768	1.59561e-08
n79	1	rs11066054	TMEM116	Heart_Atrial_Appendage	G	T	-0.540207	3.85728e-09
n79	1	rs11066058	MAPKAPK5-AS1	Heart_Atrial_Appendage	T	C	0.46768	1.59561e-08
n79	1	rs11066058	TMEM116	Heart_Atrial_Appendage	T	C	-0.540207	3.85728e-09
n79	1	rs11066062	MAPKAPK5-AS1	Heart_Atrial_Appendage	C	T	0.46768	1.59561e-08
n79	1	rs11066062	TMEM116	Heart_Atrial_Appendage	C	T	-0.540207	3.85728e-09
n79	1	rs11066077	MAPKAPK5-AS1	Heart_Atrial_Appendage	C	T	0.46768	1.59561e-08
n79	1	rs11066077	TMEM116	Heart_Atrial_Appendage	C	T	-0.540207	3.85728e-09
n79	1	rs11066078	MAPKAPK5-AS1	Heart_Atrial_Appendage	G	A	0.46768	1.59561e-08
n79	1	rs11066078	TMEM116	Heart_Atrial_Appendage	G	A	-0.540207	3.85728e-09
n79	1	rs11066089	TMEM116	Heart_Atrial_Appendage	C	A	-0.540207	3.85728e-09
n79	1	rs11066089	MAPKAPK5-AS1	Heart_Atrial_Appendage	C	A	0.46768	1.59561e-08
n79	1	rs11066090	MAPKAPK5-AS1	Heart_Atrial_Appendage	T	C	0.429995	1.6679e-07
n79	1	rs11066090	TMEM116	Heart_Atrial_Appendage	T	C	-0.437199	1.78507e-06
n79	1	rs11066095	TMEM116	Heart_Atrial_Appendage	C	T	-0.53368	6.16478e-09
n79	1	rs11066095	MAPKAPK5-AS1	Heart_Atrial_Appendage	C	T	0.459332	2.98363e-08
n79	1	rs11066098	TMEM116	Heart_Atrial_Appendage	A	T	-0.503552	5.42951e-08
n79	1	rs11066098	MAPKAPK5-AS1	Heart_Atrial_Appendage	A	T	0.442057	1.19988e-07
n79	1	rs11066111	MAPKAPK5-AS1	Heart_Atrial_Appendage	A	T	0.478621	7.39839e-09
n79	1	rs11066111	TMEM116	Heart_Atrial_Appendage	A	T	-0.530876	7.68184e-09
n79	1	rs11066112	MAPKAPK5-AS1	Heart_Atrial_Appendage	C	T	0.478621	7.39839e-09
n79	1	rs11066112	TMEM116	Heart_Atrial_Appendage	C	T	-0.530876	7.68184e-09
n79	1	rs11066117	TMEM116	Heart_Atrial_Appendage	A	G	-1.12314	4.30084e-24
n79	1	rs11066118	TMEM116	Heart_Atrial_Appendage	C	T	-1.12314	4.30084e-24
n79	1	rs11066119	TMEM116	Heart_Atrial_Appendage	A	G	-1.12314	4.30084e-24
n79	1	rs11066120	TMEM116	Heart_Atrial_Appendage	C	T	-1.10803	1.04105e-22
n79	1	rs11066126	TMEM116	Heart_Atrial_Appendage	T	A	-1.08283	5.06911e-22
n79	1	rs11066127	TMEM116	Heart_Atrial_Appendage	T	C	-1.12314	4.30084e-24
n79	1	rs11066128	TMEM116	Heart_Atrial_Appendage	T	C	-1.12314	4.30084e-24
n79	1	rs11066146	TMEM116	Heart_Atrial_Appendage	G	A	-0.897381	1.03803e-16
n79	1	rs11066156	TMEM116	Heart_Atrial_Appendage	C	T	-0.898345	1.58234e-16
n79	1	rs11066174	TMEM116	Heart_Atrial_Appendage	G	A	-0.89695	1.42047e-16
n79	1	rs11066195	TMEM116	Heart_Atrial_Appendage	T	G	-0.911382	4.32806e-17
n79	1	rs11066207	TMEM116	Heart_Atrial_Appendage	T	C	-0.860749	1.35016e-15
n79	1	rs11066236	TMEM116	Heart_Atrial_Appendage	G	A	-0.989	4.69652e-15
n79	1	rs11066254	TMEM116	Heart_Atrial_Appendage	T	C	-0.848857	1.95208e-15
n79	1	rs11066257	TMEM116	Heart_Atrial_Appendage	T	G	-0.911382	4.32806e-17
n79	1	rs11066260	TMEM116	Heart_Atrial_Appendage	C	A	-1.0681	3.15395e-22
n79	1	rs11066264	TMEM116	Heart_Atrial_Appendage	C	A	-1.0681	3.15395e-22
n79	1	rs11066284	MAPKAPK5-AS1	Heart_Atrial_Appendage	T	A	0.438226	2.82684e-07
n79	1	rs11066308	TMEM116	Heart_Atrial_Appendage	A	G	-1.04589	3.74232e-16
n79	1	rs11066328	TMEM116	Heart_Atrial_Appendage	T	C	-0.846341	2.01871e-14
n79	1	rs11066330	TMEM116	Heart_Atrial_Appendage	G	A	-0.686442	1.64373e-08
n79	1	rs11066339	TMEM116	Heart_Atrial_Appendage	A	G	-0.797561	1.53942e-13
n79	1	rs11066340	TMEM116	Heart_Atrial_Appendage	C	T	-0.797561	1.53942e-13
n79	1	rs11066342	TMEM116	Heart_Atrial_Appendage	C	T	-0.794022	1.74763e-13
n127	1	rs11070695	DTWD1	Heart_Atrial_Appendage	G	A	0.320642	1.24737e-06
n127	1	rs11070695	FGF7	Heart_Atrial_Appendage	G	A	-0.977571	4.93083e-43
n127	1	rs11070697	FGF7	Heart_Atrial_Appendage	G	A	-0.665381	1.39967e-20
n81	2	rs11072793	ADAMTS7	Heart_Atrial_Appendage	G	A	0.375404	2.45843e-08
n81	2	rs11072794	ADAMTS7	Heart_Atrial_Appendage	T	C	0.394264	6.91746e-09
n81	2	rs11072799	ADAMTS7	Heart_Atrial_Appendage	G	T	0.384032	2.23562e-08
n81	2	rs11072800	ADAMTS7	Heart_Atrial_Appendage	A	G	0.412397	2.00178e-09
n65	1	rs11074911	NUPR1	Heart_Atrial_Appendage	C	T	-0.396885	1.03031e-12
n65	1	rs11074911	SULT1A1	Heart_Atrial_Appendage	C	T	1.28603	7.66733e-64
n65	1	rs11074911	SULT1A2	Heart_Atrial_Appendage	C	T	1.13521	5.56032e-66
n65	1	rs11074911	ATXN2L	Heart_Atrial_Appendage	C	T	-1.13576	2.60302e-53
n65	1	rs11074911	EIF3C	Heart_Atrial_Appendage	C	T	0.777202	1.26925e-33
n65	1	rs11074911	ATXN2L	Heart_Atrial_Appendage	C	T	-1.13576	2.60302e-53
n44	1	rs11083473	ACTN4	Heart_Atrial_Appendage	A	G	0.271572	2.42e-09
n138	1	rs11089003	COL18A1	Heart_Atrial_Appendage	A	G	-0.849461	3.31782e-38
n138	1	rs11089005	COL18A1	Heart_Atrial_Appendage	A	G	-0.554937	2.64002e-18
n187	1	rs11117345	BANP	Heart_Atrial_Appendage	G	A	-0.389226	6.67957e-08
n79	1	rs111374400	TMEM116	Heart_Atrial_Appendage	T	C	-0.512757	2.85813e-08
n79	1	rs111374400	MAPKAPK5-AS1	Heart_Atrial_Appendage	T	C	0.430863	2.43271e-07
n108	1	rs111474988	SRP54	Heart_Atrial_Appendage	A	C	0.56803	2.05148e-09
n155	1	rs11150584	INO80E	Heart_Atrial_Appendage	C	A	-0.571206	3.99613e-20
n155	1	rs11150586	GDPD3	Heart_Atrial_Appendage	T	C	0.311271	1.0216e-06
n65	1	rs11150609	ATXN2L	Heart_Atrial_Appendage	A	G	-1.42916	1.21995e-116
n65	1	rs11150609	SULT1A2	Heart_Atrial_Appendage	A	G	0.989172	8.55276e-45
n65	1	rs11150609	ATXN2L	Heart_Atrial_Appendage	A	G	-1.42916	1.21995e-116
n65	1	rs11150609	NUPR1	Heart_Atrial_Appendage	A	G	-0.352266	3.61774e-10
n65	1	rs11150609	SULT1A1	Heart_Atrial_Appendage	A	G	1.21571	3.8609e-54
n65	1	rs11150609	EIF3C	Heart_Atrial_Appendage	A	G	0.769527	8.61535e-33
n108	1	rs111527365	SRP54	Heart_Atrial_Appendage	G	A	0.629154	9.76165e-11
n43	1	rs11156660	HEATR5A	Heart_Atrial_Appendage	G	A	0.43319	3.8566e-07
n43	1	rs11156661	HEATR5A	Heart_Atrial_Appendage	C	A	0.43319	3.8566e-07
n108	1	rs11156871	SRP54	Heart_Atrial_Appendage	G	A	0.629154	9.76165e-11
n167	1	rs111575757	ZNF232	Heart_Atrial_Appendage	G	T	0.889901	1.93817e-14
n167	1	rs111575757	ZNF232	Heart_Atrial_Appendage	G	T	0.889901	1.93817e-14
n79	1	rs111597699	TMEM116	Heart_Atrial_Appendage	T	C	-1.05418	5.98737e-07
n71	1	rs11160671	MOK	Heart_Atrial_Appendage	T	C	0.51955	2.18135e-09
n71	1	rs11160672	MOK	Heart_Atrial_Appendage	G	A	0.51955	2.18135e-09
n71	1	rs11160691	ZNF839	Heart_Atrial_Appendage	T	G	0.448546	9.16974e-08
n71	1	rs11160691	ANKRD9	Heart_Atrial_Appendage	T	G	1.35791	3.67948e-95
n55	1	rs11169314	RP4-605O3.4	Heart_Atrial_Appendage	A	T	0.398254	5.33732e-09
n55	1	rs11169314	COX14	Heart_Atrial_Appendage	A	T	0.398254	5.33732e-09
n55	1	rs11169314	CERS5	Heart_Atrial_Appendage	A	T	-0.600288	1.85347e-15
n55	1	rs11169315	CERS5	Heart_Atrial_Appendage	A	T	-0.600288	1.85347e-15
n55	1	rs11169315	RP4-605O3.4	Heart_Atrial_Appendage	A	T	0.398254	5.33732e-09
n55	1	rs11169315	COX14	Heart_Atrial_Appendage	A	T	0.398254	5.33732e-09
n55	1	rs11169317	CERS5	Heart_Atrial_Appendage	G	T	-0.600288	1.85347e-15
n55	1	rs11169317	RP4-605O3.4	Heart_Atrial_Appendage	G	T	0.398254	5.33732e-09
n55	1	rs11169317	COX14	Heart_Atrial_Appendage	G	T	0.398254	5.33732e-09
n55	1	rs11169319	COX14	Heart_Atrial_Appendage	G	A	0.359736	2.48703e-07
n55	1	rs11169319	RP4-605O3.4	Heart_Atrial_Appendage	G	A	0.359736	2.48703e-07
n55	1	rs11169319	CERS5	Heart_Atrial_Appendage	G	A	-0.590896	1.64212e-14
n55	1	rs11169322	RP4-605O3.4	Heart_Atrial_Appendage	C	T	0.359736	2.48703e-07
n55	1	rs11169322	CERS5	Heart_Atrial_Appendage	C	T	-0.590896	1.64212e-14
n55	1	rs11169322	COX14	Heart_Atrial_Appendage	C	T	0.359736	2.48703e-07
n55	1	rs11169331	COX14	Heart_Atrial_Appendage	T	C	0.395757	8.28205e-09
n55	1	rs11169331	CERS5	Heart_Atrial_Appendage	T	C	-0.626521	1.22009e-16
n55	1	rs11169331	RP4-605O3.4	Heart_Atrial_Appendage	T	C	0.395757	8.28205e-09
n55	1	rs11169332	CERS5	Heart_Atrial_Appendage	G	A	-0.600288	1.85347e-15
n55	1	rs11169332	COX14	Heart_Atrial_Appendage	G	A	0.398254	5.33732e-09
n55	1	rs11169332	RP4-605O3.4	Heart_Atrial_Appendage	G	A	0.398254	5.33732e-09
n55	1	rs11169335	RP4-605O3.4	Heart_Atrial_Appendage	A	G	0.398254	5.33732e-09
n55	1	rs11169335	CERS5	Heart_Atrial_Appendage	A	G	-0.600288	1.85347e-15
n55	1	rs11169335	COX14	Heart_Atrial_Appendage	A	G	0.398254	5.33732e-09
n55	1	rs11169339	COX14	Heart_Atrial_Appendage	T	A	0.359736	2.48703e-07
n55	1	rs11169339	CERS5	Heart_Atrial_Appendage	T	A	-0.590896	1.64212e-14
n55	1	rs11169339	RP4-605O3.4	Heart_Atrial_Appendage	T	A	0.359736	2.48703e-07
n55	1	rs11169345	COX14	Heart_Atrial_Appendage	T	C	0.359736	2.48703e-07
n55	1	rs11169345	RP4-605O3.4	Heart_Atrial_Appendage	T	C	0.359736	2.48703e-07
n55	1	rs11169345	CERS5	Heart_Atrial_Appendage	T	C	-0.590896	1.64212e-14
n55	1	rs11169347	COX14	Heart_Atrial_Appendage	A	G	0.357633	2.85463e-07
n55	1	rs11169347	CERS5	Heart_Atrial_Appendage	A	G	-0.586582	2.47065e-14
n55	1	rs11169347	RP4-605O3.4	Heart_Atrial_Appendage	A	G	0.357633	2.85463e-07
n55	1	rs11169348	COX14	Heart_Atrial_Appendage	G	T	0.396409	6.17691e-09
n55	1	rs11169348	CERS5	Heart_Atrial_Appendage	G	T	-0.596496	2.75807e-15
n55	1	rs11169348	RP4-605O3.4	Heart_Atrial_Appendage	G	T	0.396409	6.17691e-09
n55	1	rs11169350	CERS5	Heart_Atrial_Appendage	T	C	-0.596496	2.75807e-15
n55	1	rs11169350	COX14	Heart_Atrial_Appendage	T	C	0.396409	6.17691e-09
n55	1	rs11169350	RP4-605O3.4	Heart_Atrial_Appendage	T	C	0.396409	6.17691e-09
n55	1	rs11169351	CERS5	Heart_Atrial_Appendage	C	A	-0.596496	2.75807e-15
n55	1	rs11169351	RP4-605O3.4	Heart_Atrial_Appendage	C	A	0.396409	6.17691e-09
n55	1	rs11169351	COX14	Heart_Atrial_Appendage	C	A	0.396409	6.17691e-09
n55	1	rs11169357	CERS5	Heart_Atrial_Appendage	C	G	-0.586582	2.47065e-14
n55	1	rs11169357	COX14	Heart_Atrial_Appendage	C	G	0.357633	2.85463e-07
n55	1	rs11169357	RP4-605O3.4	Heart_Atrial_Appendage	C	G	0.357633	2.85463e-07
n65	1	rs111693583	ATXN2L	Heart_Atrial_Appendage	C	T	-1.13576	2.60302e-53
n65	1	rs111693583	SULT1A1	Heart_Atrial_Appendage	C	T	1.28603	7.66733e-64
n65	1	rs111693583	ATXN2L	Heart_Atrial_Appendage	C	T	-1.13576	2.60302e-53
n65	1	rs111693583	NUPR1	Heart_Atrial_Appendage	C	T	-0.396885	1.03031e-12
n65	1	rs111693583	EIF3C	Heart_Atrial_Appendage	C	T	0.777202	1.26925e-33
n65	1	rs111693583	SULT1A2	Heart_Atrial_Appendage	C	T	1.13521	5.56032e-66
n55	1	rs11169359	CERS5	Heart_Atrial_Appendage	T	C	-0.599733	3.35839e-15
n55	1	rs11169359	RP4-605O3.4	Heart_Atrial_Appendage	T	C	0.391647	1.27666e-08
n55	1	rs11169359	COX14	Heart_Atrial_Appendage	T	C	0.391647	1.27666e-08
n55	1	rs11169360	CERS5	Heart_Atrial_Appendage	T	A	-0.586582	2.47065e-14
n55	1	rs11169360	RP4-605O3.4	Heart_Atrial_Appendage	T	A	0.357633	2.85463e-07
n55	1	rs11169360	COX14	Heart_Atrial_Appendage	T	A	0.357633	2.85463e-07
n55	1	rs11169367	CERS5	Heart_Atrial_Appendage	A	G	-0.586582	2.47065e-14
n55	1	rs11169367	RP4-605O3.4	Heart_Atrial_Appendage	A	G	0.357633	2.85463e-07
n55	1	rs11169367	COX14	Heart_Atrial_Appendage	A	G	0.357633	2.85463e-07
n55	1	rs11169369	RP4-605O3.4	Heart_Atrial_Appendage	C	A	0.385255	2.08087e-08
n55	1	rs11169369	COX14	Heart_Atrial_Appendage	C	A	0.385255	2.08087e-08
n55	1	rs11169369	CERS5	Heart_Atrial_Appendage	C	A	-0.598644	3.25959e-15
n55	1	rs11169370	COX14	Heart_Atrial_Appendage	T	C	0.357633	2.85463e-07
n55	1	rs11169370	RP4-605O3.4	Heart_Atrial_Appendage	T	C	0.357633	2.85463e-07
n55	1	rs11169370	CERS5	Heart_Atrial_Appendage	T	C	-0.586582	2.47065e-14
n55	1	rs11169371	RP4-605O3.4	Heart_Atrial_Appendage	T	G	-0.32222	4.7343e-06
n55	1	rs11169371	CERS5	Heart_Atrial_Appendage	T	G	0.545033	2.73097e-12
n55	1	rs11169371	COX14	Heart_Atrial_Appendage	T	G	-0.32222	4.7343e-06
n55	1	rs11169373	CERS5	Heart_Atrial_Appendage	G	A	-0.586582	2.47065e-14
n55	1	rs11169373	RP4-605O3.4	Heart_Atrial_Appendage	G	A	0.357633	2.85463e-07
n55	1	rs11169373	COX14	Heart_Atrial_Appendage	G	A	0.357633	2.85463e-07
n55	1	rs11169374	RP4-605O3.4	Heart_Atrial_Appendage	C	T	0.357633	2.85463e-07
n55	1	rs11169374	COX14	Heart_Atrial_Appendage	C	T	0.357633	2.85463e-07
n55	1	rs11169374	CERS5	Heart_Atrial_Appendage	C	T	-0.586582	2.47065e-14
n55	1	rs11169375	RP4-605O3.4	Heart_Atrial_Appendage	T	C	0.391647	1.27666e-08
n55	1	rs11169375	CERS5	Heart_Atrial_Appendage	T	C	-0.599733	3.35839e-15
n55	1	rs11169375	COX14	Heart_Atrial_Appendage	T	C	0.391647	1.27666e-08
n55	1	rs11169376	CERS5	Heart_Atrial_Appendage	G	C	-0.586582	2.47065e-14
n55	1	rs11169376	COX14	Heart_Atrial_Appendage	G	C	0.357633	2.85463e-07
n55	1	rs11169376	RP4-605O3.4	Heart_Atrial_Appendage	G	C	0.357633	2.85463e-07
n55	1	rs11169377	CERS5	Heart_Atrial_Appendage	G	A	-0.586582	2.47065e-14
n55	1	rs11169377	RP4-605O3.4	Heart_Atrial_Appendage	G	A	0.357633	2.85463e-07
n55	1	rs11169377	COX14	Heart_Atrial_Appendage	G	A	0.357633	2.85463e-07
n55	1	rs11169379	CERS5	Heart_Atrial_Appendage	G	A	0.555531	1.1517e-12
n55	1	rs11169379	COX14	Heart_Atrial_Appendage	G	A	-0.325289	4.10874e-06
n55	1	rs11169379	RP4-605O3.4	Heart_Atrial_Appendage	G	A	-0.325289	4.10874e-06
n55	1	rs11169386	RP4-605O3.4	Heart_Atrial_Appendage	G	T	-0.325289	4.10874e-06
n55	1	rs11169386	CERS5	Heart_Atrial_Appendage	G	T	0.555531	1.1517e-12
n55	1	rs11169386	COX14	Heart_Atrial_Appendage	G	T	-0.325289	4.10874e-06
n55	1	rs11169390	COX14	Heart_Atrial_Appendage	G	T	0.357633	2.85463e-07
n55	1	rs11169390	CERS5	Heart_Atrial_Appendage	G	T	-0.586582	2.47065e-14
n55	1	rs11169390	RP4-605O3.4	Heart_Atrial_Appendage	G	T	0.357633	2.85463e-07
n55	1	rs11169391	RP4-605O3.4	Heart_Atrial_Appendage	C	G	0.357633	2.85463e-07
n55	1	rs11169391	COX14	Heart_Atrial_Appendage	C	G	0.357633	2.85463e-07
n55	1	rs11169391	CERS5	Heart_Atrial_Appendage	C	G	-0.586582	2.47065e-14
n55	1	rs11169394	CERS5	Heart_Atrial_Appendage	C	T	0.599733	3.35839e-15
n55	1	rs11169394	RP4-605O3.4	Heart_Atrial_Appendage	C	T	-0.391647	1.27666e-08
n55	1	rs11169394	COX14	Heart_Atrial_Appendage	C	T	-0.391647	1.27666e-08
n55	1	rs11169395	CERS5	Heart_Atrial_Appendage	A	G	0.599733	3.35839e-15
n55	1	rs11169395	RP4-605O3.4	Heart_Atrial_Appendage	A	G	-0.391647	1.27666e-08
n55	1	rs11169395	COX14	Heart_Atrial_Appendage	A	G	-0.391647	1.27666e-08
n55	1	rs11169450	CERS5	Heart_Atrial_Appendage	G	A	-0.564702	1.18041e-12
n55	1	rs11169453	CERS5	Heart_Atrial_Appendage	T	C	-0.558953	1.41706e-12
n55	1	rs11169484	CERS5	Heart_Atrial_Appendage	G	A	-0.532711	2.18889e-11
n55	1	rs11169486	CERS5	Heart_Atrial_Appendage	A	G	-0.543483	7.35219e-12
n55	1	rs11169490	CERS5	Heart_Atrial_Appendage	A	C	-0.543483	7.35219e-12
n55	1	rs11169492	CERS5	Heart_Atrial_Appendage	A	G	-0.543483	7.35219e-12
n55	1	rs11169506	CERS5	Heart_Atrial_Appendage	A	T	-0.532433	2.73936e-11
n55	1	rs11169520	CERS5	Heart_Atrial_Appendage	G	A	-0.541744	2.31189e-10
n55	1	rs11169523	CERS5	Heart_Atrial_Appendage	G	A	-0.530657	3.36138e-11
n55	1	rs11169524	CERS5	Heart_Atrial_Appendage	T	A	-0.527254	4.17636e-11
n55	1	rs11169530	CERS5	Heart_Atrial_Appendage	C	A	-0.556852	1.31869e-10
n55	1	rs11169562	CERS5	Heart_Atrial_Appendage	C	T	-0.566682	4.00974e-13
n55	1	rs11169563	CERS5	Heart_Atrial_Appendage	G	A	-0.56296	6.79918e-13
n55	1	rs11169567	CERS5	Heart_Atrial_Appendage	T	C	-0.599756	1.09146e-15
n55	1	rs11169570	CERS5	Heart_Atrial_Appendage	A	G	-0.581106	4.89932e-14
n55	1	rs11169571	CERS5	Heart_Atrial_Appendage	T	C	-0.571646	6.0626e-14
n55	1	rs11169572	CERS5	Heart_Atrial_Appendage	T	C	-0.557446	3.74719e-14
n55	1	rs11169578	CERS5	Heart_Atrial_Appendage	G	A	-0.581019	4.64115e-14
n47	1	rs11170547	ATP5G2	Heart_Atrial_Appendage	C	T	0.329187	7.36593e-06
n47	1	rs11170624	ATP5G2	Heart_Atrial_Appendage	G	T	0.379176	7.71324e-12
n47	1	rs11170630	ATP5G2	Heart_Atrial_Appendage	C	G	0.457922	1.38811e-15
n79	1	rs111707684	TMEM116	Heart_Atrial_Appendage	G	A	-1.10462	3.61055e-21
n79	1	rs111818253	TMEM116	Heart_Atrial_Appendage	C	G	-0.404061	3.17229e-06
n49	1	rs11185466	DLG1	Heart_Atrial_Appendage	G	A	-0.815986	1.80841e-26
n175	1	rs111920431	EIF3M	Heart_Atrial_Appendage	G	A	-1.49725	8.10128e-39
n142	1	rs111949957	QRSL1	Heart_Atrial_Appendage	C	G	-0.677304	2.46311e-06
n184	1	rs11196924	FAM160B1	Heart_Atrial_Appendage	C	A	0.349946	9.6099e-09
n184	1	rs11196929	FAM160B1	Heart_Atrial_Appendage	G	C	0.340487	2.43489e-08
n184	1	rs11196930	FAM160B1	Heart_Atrial_Appendage	C	T	0.340487	2.43489e-08
n184	1	rs11196932	FAM160B1	Heart_Atrial_Appendage	C	T	0.340487	2.43489e-08
n184	1	rs11196935	FAM160B1	Heart_Atrial_Appendage	C	A	0.340487	2.43489e-08
n184	1	rs11196936	FAM160B1	Heart_Atrial_Appendage	C	T	0.340487	2.43489e-08
n184	1	rs11196937	FAM160B1	Heart_Atrial_Appendage	G	C	0.340487	2.43489e-08
n184	1	rs11196939	FAM160B1	Heart_Atrial_Appendage	C	T	0.340487	2.43489e-08
n184	1	rs11196940	FAM160B1	Heart_Atrial_Appendage	T	G	0.338513	3.05846e-08
n184	1	rs11196941	FAM160B1	Heart_Atrial_Appendage	A	G	0.340487	2.43489e-08
n184	1	rs11196942	FAM160B1	Heart_Atrial_Appendage	G	A	0.312062	3.93981e-07
n184	1	rs11196943	FAM160B1	Heart_Atrial_Appendage	T	C	0.340487	2.43489e-08
n184	1	rs11196944	FAM160B1	Heart_Atrial_Appendage	G	T	0.340487	2.43489e-08
n184	1	rs11196945	FAM160B1	Heart_Atrial_Appendage	G	A	0.337804	3.39934e-08
n184	1	rs11196947	FAM160B1	Heart_Atrial_Appendage	G	A	0.337804	3.39934e-08
n184	1	rs11196948	FAM160B1	Heart_Atrial_Appendage	C	T	0.340487	2.43489e-08
n184	1	rs11196950	FAM160B1	Heart_Atrial_Appendage	T	C	0.340487	2.43489e-08
n184	1	rs11196951	FAM160B1	Heart_Atrial_Appendage	T	G	0.340487	2.43489e-08
n184	1	rs11196952	FAM160B1	Heart_Atrial_Appendage	G	A	0.340487	2.43489e-08
n184	1	rs11196953	FAM160B1	Heart_Atrial_Appendage	A	G	0.340487	2.43489e-08
n184	1	rs11196959	FAM160B1	Heart_Atrial_Appendage	T	C	0.294252	1.81468e-06
n184	1	rs11196962	FAM160B1	Heart_Atrial_Appendage	A	C	0.291579	2.04127e-06
n167	1	rs111996834	ZNF232	Heart_Atrial_Appendage	G	A	0.797772	4.25504e-11
n167	1	rs111996834	ZNF232	Heart_Atrial_Appendage	G	A	0.797772	4.25504e-11
n108	1	rs112055942	SRP54	Heart_Atrial_Appendage	A	G	0.433871	6.29283e-07
n96	1	rs112124703	FIP1L1	Heart_Atrial_Appendage	C	T	0.480283	1.57691e-07
n108	1	rs112138868	SRP54	Heart_Atrial_Appendage	C	T	0.629154	9.76165e-11
n51	1	rs11213979	DLAT	Heart_Atrial_Appendage	G	A	0.45929	3.62969e-10
n51	1	rs11214005	DLAT	Heart_Atrial_Appendage	A	C	0.629587	6.44557e-19
n51	1	rs11214032	DLAT	Heart_Atrial_Appendage	G	A	0.620361	4.68305e-18
n51	1	rs11214043	DLAT	Heart_Atrial_Appendage	T	C	0.645519	2.50177e-19
n51	1	rs11214048	DLAT	Heart_Atrial_Appendage	C	G	0.702998	1.37893e-22
n51	1	rs11214049	DLAT	Heart_Atrial_Appendage	A	G	0.693567	5.25835e-23
n51	1	rs11214068	DLAT	Heart_Atrial_Appendage	G	C	0.694812	6.13073e-23
n142	1	rs112184735	QRSL1	Heart_Atrial_Appendage	C	T	-0.677304	2.46311e-06
n65	1	rs112191041	NUPR1	Heart_Atrial_Appendage	A	G	-0.396885	1.03031e-12
n65	1	rs112191041	ATXN2L	Heart_Atrial_Appendage	A	G	-1.13576	2.60302e-53
n65	1	rs112191041	ATXN2L	Heart_Atrial_Appendage	A	G	-1.13576	2.60302e-53
n65	1	rs112191041	SULT1A2	Heart_Atrial_Appendage	A	G	1.13521	5.56032e-66
n65	1	rs112191041	EIF3C	Heart_Atrial_Appendage	A	G	0.777202	1.26925e-33
n65	1	rs112191041	SULT1A1	Heart_Atrial_Appendage	A	G	1.28603	7.66733e-64
n167	1	rs112209972	ZNF232	Heart_Atrial_Appendage	T	C	0.889901	1.93817e-14
n167	1	rs112209972	ZNF232	Heart_Atrial_Appendage	T	C	0.889901	1.93817e-14
n142	1	rs112267675	QRSL1	Heart_Atrial_Appendage	G	T	-0.677304	2.46311e-06
n167	1	rs112350552	ZNF232	Heart_Atrial_Appendage	C	T	1.02084	1.78756e-20
n167	1	rs112350552	ZNF232	Heart_Atrial_Appendage	C	T	1.02084	1.78756e-20
n167	1	rs112362507	ZNF232	Heart_Atrial_Appendage	C	A	0.836532	1.39622e-12
n167	1	rs112362507	ZNF232	Heart_Atrial_Appendage	C	A	0.836532	1.39622e-12
n152	1	rs11241912	MARCH3	Heart_Atrial_Appendage	G	A	0.407461	1.71633e-08
n152	1	rs11241913	MARCH3	Heart_Atrial_Appendage	A	G	0.339715	2.59727e-06
n152	1	rs11241916	MARCH3	Heart_Atrial_Appendage	T	C	0.326007	5.82882e-06
n79	1	rs112426410	MAPKAPK5-AS1	Heart_Atrial_Appendage	A	G	0.478621	7.39839e-09
n79	1	rs112426410	TMEM116	Heart_Atrial_Appendage	A	G	-0.530876	7.68184e-09
n167	1	rs112429317	ZNF232	Heart_Atrial_Appendage	G	A	1.0068	2.02149e-20
n167	1	rs112429317	ZNF232	Heart_Atrial_Appendage	G	A	1.0068	2.02149e-20
n152	1	rs1124395	MARCH3	Heart_Atrial_Appendage	T	C	0.331821	3.62283e-06
n142	1	rs112443846	QRSL1	Heart_Atrial_Appendage	G	A	-0.677304	2.46311e-06
n108	1	rs112468160	SRP54	Heart_Atrial_Appendage	C	G	0.629154	9.76165e-11
n111	1	rs11247971	RNF212	Heart_Atrial_Appendage	A	G	0.615373	2.11177e-08
n111	1	rs11247972	RNF212	Heart_Atrial_Appendage	A	G	0.593942	3.88022e-08
n108	1	rs112510746	SRP54	Heart_Atrial_Appendage	T	G	0.629154	9.76165e-11
n79	1	rs112665078	TMEM116	Heart_Atrial_Appendage	C	T	-1.05418	5.98737e-07
n108	1	rs112800771	SRP54	Heart_Atrial_Appendage	G	A	0.555737	1.9884e-09
n142	1	rs112925176	QRSL1	Heart_Atrial_Appendage	C	T	-0.754654	3.54237e-07
n55	1	rs1129406	CERS5	Heart_Atrial_Appendage	C	T	-0.599756	1.09146e-15
n167	1	rs113001179	ZNF232	Heart_Atrial_Appendage	A	C	0.797772	4.25504e-11
n167	1	rs113001179	ZNF232	Heart_Atrial_Appendage	A	C	0.797772	4.25504e-11
n51	1	rs1130025	DLAT	Heart_Atrial_Appendage	C	T	0.695633	6.70308e-23
n65	1	rs113029997	NUPR1	Heart_Atrial_Appendage	T	C	-0.359699	1.26255e-10
n65	1	rs113029997	SULT1A2	Heart_Atrial_Appendage	T	C	1.0211	4.14286e-49
n65	1	rs113029997	EIF3C	Heart_Atrial_Appendage	T	C	0.783199	1.9334e-34
n65	1	rs113029997	ATXN2L	Heart_Atrial_Appendage	T	C	-1.3904	8.25993e-105
n65	1	rs113029997	ATXN2L	Heart_Atrial_Appendage	T	C	-1.3904	8.25993e-105
n65	1	rs113029997	SULT1A1	Heart_Atrial_Appendage	T	C	1.23785	1.74726e-57
n108	1	rs113036047	SRP54	Heart_Atrial_Appendage	G	A	0.629154	9.76165e-11
n65	1	rs113079736	ATXN2L	Heart_Atrial_Appendage	G	A	-1.42474	2.16025e-113
n65	1	rs113079736	EIF3C	Heart_Atrial_Appendage	G	A	0.765824	3.44795e-32
n65	1	rs113079736	SULT1A1	Heart_Atrial_Appendage	G	A	1.21254	2.74902e-53
n65	1	rs113079736	ATXN2L	Heart_Atrial_Appendage	G	A	-1.42474	2.16025e-113
n65	1	rs113079736	NUPR1	Heart_Atrial_Appendage	G	A	-0.358848	1.85419e-10
n65	1	rs113079736	SULT1A2	Heart_Atrial_Appendage	G	A	0.987082	3.39814e-44
n96	1	rs113182200	FIP1L1	Heart_Atrial_Appendage	C	T	0.492403	1.47624e-07
n142	1	rs113207578	QRSL1	Heart_Atrial_Appendage	G	A	-0.677304	2.46311e-06
n108	1	rs113293829	SRP54	Heart_Atrial_Appendage	T	A	0.629154	9.76165e-11
n175	1	rs113462163	EIF3M	Heart_Atrial_Appendage	A	G	-1.49725	8.10128e-39
n79	1	rs113499824	TMEM116	Heart_Atrial_Appendage	T	G	-1.05418	5.98737e-07
n108	1	rs113550570	SRP54	Heart_Atrial_Appendage	C	G	0.653554	2.8126e-11
n142	1	rs113577045	QRSL1	Heart_Atrial_Appendage	C	T	-0.677304	2.46311e-06
n167	1	rs113581830	ZNF232	Heart_Atrial_Appendage	A	G	0.764424	3.52036e-10
n167	1	rs113581830	ZNF232	Heart_Atrial_Appendage	A	G	0.764424	3.52036e-10
n108	1	rs113590838	SRP54	Heart_Atrial_Appendage	C	T	0.555737	1.9884e-09
n167	1	rs113607145	ZNF232	Heart_Atrial_Appendage	C	A	0.797772	4.25504e-11
n167	1	rs113607145	ZNF232	Heart_Atrial_Appendage	C	A	0.797772	4.25504e-11
n167	1	rs113762960	ZNF232	Heart_Atrial_Appendage	G	A	0.563873	1.3687e-07
n167	1	rs113762960	ZNF232	Heart_Atrial_Appendage	G	A	0.563873	1.3687e-07
n108	1	rs113770696	SRP54	Heart_Atrial_Appendage	C	T	0.617683	1.75208e-10
n175	1	rs113867162	EIF3M	Heart_Atrial_Appendage	G	A	-1.49725	8.10128e-39
n147	1	rs1139697	PDLIM5	Heart_Atrial_Appendage	T	G	0.509587	3.82038e-11
n175	1	rs114234563	EIF3M	Heart_Atrial_Appendage	T	C	-1.49725	8.10128e-39
n175	1	rs114687110	EIF3M	Heart_Atrial_Appendage	G	A	-1.4942	6.40376e-39
n55	1	rs11503907	CERS5	Heart_Atrial_Appendage	G	A	-0.569643	2.21473e-13
n175	1	rs115423002	EIF3M	Heart_Atrial_Appendage	A	T	-1.46205	1.16404e-37
n155	1	rs11544328	INO80E	Heart_Atrial_Appendage	A	C	-0.582388	4.98913e-21
n175	1	rs115618387	EIF3M	Heart_Atrial_Appendage	G	T	-1.49725	8.10128e-39
n175	1	rs115682303	EIF3M	Heart_Atrial_Appendage	T	C	-1.49725	8.10128e-39
n67	1	rs11584491	FAAP20	Heart_Atrial_Appendage	A	G	-0.329621	1.77544e-06
n175	1	rs115919854	EIF3M	Heart_Atrial_Appendage	G	A	-1.49725	8.10128e-39
n79	1	rs11608345	MAPKAPK5-AS1	Heart_Atrial_Appendage	A	G	0.402733	2.67326e-06
n79	1	rs11608565	TMEM116	Heart_Atrial_Appendage	T	A	-0.434262	1.10992e-06
n79	1	rs11609628	MAPKAPK5-AS1	Heart_Atrial_Appendage	G	A	0.452697	1.73878e-07
n79	1	rs11609628	TMEM116	Heart_Atrial_Appendage	G	A	-0.495177	2.68111e-07
n47	1	rs11611695	ATP5G2	Heart_Atrial_Appendage	T	G	0.452626	1.10815e-15
n79	1	rs11613441	MAPKAPK5-AS1	Heart_Atrial_Appendage	T	C	0.442897	3.27314e-07
n79	1	rs11613441	TMEM116	Heart_Atrial_Appendage	T	C	-0.485684	4.61988e-07
n79	1	rs11613713	MAPKAPK5-AS1	Heart_Atrial_Appendage	C	T	0.464125	8.17915e-08
n79	1	rs11613713	TMEM116	Heart_Atrial_Appendage	C	T	-0.501206	1.88753e-07
n175	1	rs116203552	EIF3M	Heart_Atrial_Appendage	A	G	-1.49725	8.10128e-39
n43	1	rs11626839	HEATR5A	Heart_Atrial_Appendage	T	C	0.474488	2.64818e-08
n175	1	rs116271841	EIF3M	Heart_Atrial_Appendage	T	G	-1.49725	8.10128e-39
n81	2	rs11629639	ADAMTS7	Heart_Atrial_Appendage	A	G	0.37151	7.14109e-08
n81	2	rs11629824	ADAMTS7	Heart_Atrial_Appendage	T	G	0.381201	1.37379e-08
n127	1	rs11632201	FGF7	Heart_Atrial_Appendage	T	C	-0.636555	1.42974e-19
n81	2	rs11632672	ADAMTS7	Heart_Atrial_Appendage	A	G	0.412397	2.00178e-09
n81	2	rs11633519	ADAMTS7	Heart_Atrial_Appendage	A	G	0.389539	5.20104e-08
n81	2	rs11634628	ADAMTS7	Heart_Atrial_Appendage	G	A	0.375404	2.45843e-08
n127	1	rs11634786	FGF7	Heart_Atrial_Appendage	T	C	0.651215	5.36423e-19
n187	1	rs11640820	BANP	Heart_Atrial_Appendage	G	A	-0.393785	5.64573e-08
n187	1	rs11640965	BANP	Heart_Atrial_Appendage	C	T	-0.393092	6.69474e-08
n65	1	rs11641216	SULT1A1	Heart_Atrial_Appendage	A	G	1.21571	3.8609e-54
n65	1	rs11641216	SULT1A2	Heart_Atrial_Appendage	A	G	0.989172	8.55276e-45
n65	1	rs11641216	ATXN2L	Heart_Atrial_Appendage	A	G	-1.42916	1.21995e-116
n65	1	rs11641216	NUPR1	Heart_Atrial_Appendage	A	G	-0.352266	3.61774e-10
n65	1	rs11641216	EIF3C	Heart_Atrial_Appendage	A	G	0.769527	8.61535e-33
n65	1	rs11641216	ATXN2L	Heart_Atrial_Appendage	A	G	-1.42916	1.21995e-116
n155	1	rs11642399	INO80E	Heart_Atrial_Appendage	T	G	-0.577591	1.98289e-20
n65	1	rs11642449	ATXN2L	Heart_Atrial_Appendage	C	T	-1.31785	7.07581e-81
n65	1	rs11642449	NUPR1	Heart_Atrial_Appendage	C	T	-0.317204	2.93304e-08
n65	1	rs11642449	ATXN2L	Heart_Atrial_Appendage	C	T	-1.31785	7.07581e-81
n65	1	rs11642449	SULT1A2	Heart_Atrial_Appendage	C	T	0.985741	4.59401e-43
n65	1	rs11642449	SULT1A1	Heart_Atrial_Appendage	C	T	1.12004	3.28461e-42
n65	1	rs11642449	EIF3C	Heart_Atrial_Appendage	C	T	0.706463	2.85933e-26
n155	1	rs11642676	GDPD3	Heart_Atrial_Appendage	C	G	-0.297054	1.13417e-05
n65	1	rs11643297	NUPR1	Heart_Atrial_Appendage	A	G	0.333152	8.49449e-08
n65	1	rs11643297	SULT1A2	Heart_Atrial_Appendage	A	G	-0.881519	3.72124e-27
n65	1	rs11643297	EIF3C	Heart_Atrial_Appendage	A	G	-0.701429	1.20867e-21
n65	1	rs11643297	ATXN2L	Heart_Atrial_Appendage	A	G	1.10433	1.03776e-38
n65	1	rs11643297	SULT1A1	Heart_Atrial_Appendage	A	G	-1.02837	2.63204e-28
n65	1	rs11643297	ATXN2L	Heart_Atrial_Appendage	A	G	1.10433	1.03776e-38
n187	1	rs11643407	BANP	Heart_Atrial_Appendage	T	A	-0.384942	1.30259e-07
n155	1	rs11644459	INO80E	Heart_Atrial_Appendage	C	T	-0.581857	1.29336e-20
n65	1	rs11645306	SULT1A2	Heart_Atrial_Appendage	G	C	-0.893476	8.96604e-28
n65	1	rs11645306	NUPR1	Heart_Atrial_Appendage	G	C	0.343006	3.75343e-08
n65	1	rs11645306	EIF3C	Heart_Atrial_Appendage	G	C	-0.712628	3.18721e-22
n65	1	rs11645306	ATXN2L	Heart_Atrial_Appendage	G	C	1.11253	4.30957e-39
n65	1	rs11645306	SULT1A1	Heart_Atrial_Appendage	G	C	-1.04536	3.77457e-29
n65	1	rs11645306	ATXN2L	Heart_Atrial_Appendage	G	C	1.11253	4.30957e-39
n155	1	rs11646130	GDPD3	Heart_Atrial_Appendage	T	C	-0.297606	1.07773e-05
n65	1	rs11646653	NUPR1	Heart_Atrial_Appendage	C	T	0.307909	1.56442e-07
n65	1	rs11646653	ATXN2L	Heart_Atrial_Appendage	C	T	1.30388	3.826e-72
n65	1	rs11646653	ATXN2L	Heart_Atrial_Appendage	C	T	1.30388	3.826e-72
n65	1	rs11646653	SULT1A1	Heart_Atrial_Appendage	C	T	-1.14523	4.66511e-42
n65	1	rs11646653	EIF3C	Heart_Atrial_Appendage	C	T	-0.703503	1.04312e-24
n65	1	rs11646653	SULT1A2	Heart_Atrial_Appendage	C	T	-0.993893	2.06841e-41
n187	1	rs11647356	BANP	Heart_Atrial_Appendage	A	G	-0.389146	9.89106e-08
n108	1	rs116499019	SRP54	Heart_Atrial_Appendage	T	C	0.629154	9.76165e-11
n44	1	rs11665964	ACTN4	Heart_Atrial_Appendage	C	T	0.256886	1.22575e-08
n44	1	rs11670636	ACTN4	Heart_Atrial_Appendage	A	C	0.256339	1.38611e-08
n175	1	rs116723235	EIF3M	Heart_Atrial_Appendage	C	T	-1.49725	8.10128e-39
n152	1	rs116724	MARCH3	Heart_Atrial_Appendage	A	G	-0.372711	5.71607e-08
n159	1	rs11675251	RAPH1	Heart_Atrial_Appendage	A	G	0.329616	5.46296e-07
n159	1	rs11676242	RAPH1	Heart_Atrial_Appendage	T	G	0.321005	1.25671e-06
n159	1	rs11679740	RAPH1	Heart_Atrial_Appendage	G	A	0.328051	5.72843e-07
n159	1	rs11683120	RAPH1	Heart_Atrial_Appendage	A	G	0.287099	1.31761e-05
n159	1	rs11683935	RAPH1	Heart_Atrial_Appendage	C	G	0.320545	1.00076e-06
n175	1	rs116857334	EIF3M	Heart_Atrial_Appendage	T	G	-1.82261	1.19983e-50
n159	1	rs11686036	RAPH1	Heart_Atrial_Appendage	A	G	0.336316	3.20027e-07
n159	1	rs11687186	RAPH1	Heart_Atrial_Appendage	C	G	0.3265	6.91205e-07
n159	1	rs11687758	RAPH1	Heart_Atrial_Appendage	A	G	0.362905	2.79748e-08
n175	1	rs116947215	EIF3M	Heart_Atrial_Appendage	C	G	-1.88379	2.34665e-53
n95	2	rs11697114	ITPA	Heart_Atrial_Appendage	T	C	0.708591	1.01647e-22
n175	1	rs117015592	EIF3M	Heart_Atrial_Appendage	T	C	-1.82261	1.19983e-50
n138	1	rs11702255	COL18A1	Heart_Atrial_Appendage	G	A	-0.37633	9.99115e-10
n197	1	rs11709036	U2SURP	Heart_Atrial_Appendage	T	C	-0.385311	2.74436e-09
n111	1	rs11723654	IDUA	Heart_Atrial_Appendage	A	G	-0.536537	1.46516e-16
n111	1	rs11724371	RNF212	Heart_Atrial_Appendage	T	C	0.577968	2.19943e-07
n111	1	rs11727135	RNF212	Heart_Atrial_Appendage	G	C	0.595607	6.19708e-08
n111	1	rs11727136	RNF212	Heart_Atrial_Appendage	G	A	0.595607	6.19708e-08
n175	1	rs117292362	EIF3M	Heart_Atrial_Appendage	A	G	-1.88379	2.34665e-53
n111	1	rs11731289	RNF212	Heart_Atrial_Appendage	T	G	0.615373	2.11177e-08
n111	1	rs11731320	RNF212	Heart_Atrial_Appendage	T	A	0.615373	2.11177e-08
n193	1	rs11744627	WDR41	Heart_Atrial_Appendage	C	T	-0.382897	2.82602e-07
n125	1	rs11784717	NDUFAF6	Heart_Atrial_Appendage	T	C	-0.399897	1.68189e-07
n184	1	rs11818114	FAM160B1	Heart_Atrial_Appendage	G	C	0.3526	1.15584e-08
n184	1	rs11818115	FAM160B1	Heart_Atrial_Appendage	G	A	0.3526	1.15584e-08
n184	1	rs11819372	FAM160B1	Heart_Atrial_Appendage	A	G	0.312044	7.74731e-07
n119	1	rs11833002	CCDC92	Heart_Atrial_Appendage	G	A	0.874076	1.43803e-30
n55	1	rs11833608	RP4-605O3.4	Heart_Atrial_Appendage	G	A	0.365868	1.40342e-07
n55	1	rs11833608	COX14	Heart_Atrial_Appendage	G	A	0.365868	1.40342e-07
n55	1	rs11833608	CERS5	Heart_Atrial_Appendage	G	A	-0.586775	2.1746e-14
n119	1	rs11835839	CCDC92	Heart_Atrial_Appendage	G	A	0.86724	1.73991e-29
n55	1	rs11836169	RP4-605O3.4	Heart_Atrial_Appendage	T	C	0.385255	2.08087e-08
n55	1	rs11836169	COX14	Heart_Atrial_Appendage	T	C	0.385255	2.08087e-08
n55	1	rs11836169	CERS5	Heart_Atrial_Appendage	T	C	-0.598644	3.25959e-15
n119	1	rs11837287	CCDC92	Heart_Atrial_Appendage	C	T	0.910946	1.16906e-34
n55	1	rs11838347	CERS5	Heart_Atrial_Appendage	A	G	-0.586582	2.47065e-14
n55	1	rs11838347	RP4-605O3.4	Heart_Atrial_Appendage	A	G	0.357633	2.85463e-07
n55	1	rs11838347	COX14	Heart_Atrial_Appendage	A	G	0.357633	2.85463e-07
n127	1	rs11852293	FGF7	Heart_Atrial_Appendage	A	G	-0.846048	4.37026e-32
n127	1	rs11853248	FGF7	Heart_Atrial_Appendage	G	A	-0.958405	5.26715e-42
n127	1	rs11853248	DTWD1	Heart_Atrial_Appendage	G	A	0.314558	1.5579e-06
n127	1	rs11853969	DTWD1	Heart_Atrial_Appendage	C	T	0.328208	1.02905e-06
n127	1	rs11853969	FGF7	Heart_Atrial_Appendage	C	T	-0.720669	1.22621e-20
n127	1	rs11854203	FGF7	Heart_Atrial_Appendage	C	A	-0.659749	3.9335e-20
n127	1	rs11854557	FGF7	Heart_Atrial_Appendage	T	C	-0.720669	1.22621e-20
n127	1	rs11854557	DTWD1	Heart_Atrial_Appendage	T	C	0.328208	1.02905e-06
n127	1	rs11855798	FGF7	Heart_Atrial_Appendage	G	C	-0.783964	5.71338e-26
n127	1	rs11855798	DTWD1	Heart_Atrial_Appendage	G	C	0.351064	8.11568e-08
n81	2	rs11856441	ADAMTS7	Heart_Atrial_Appendage	T	G	0.389455	9.58812e-09
n65	1	rs11859512	ATXN2L	Heart_Atrial_Appendage	C	T	-1.42916	1.21995e-116
n65	1	rs11859512	ATXN2L	Heart_Atrial_Appendage	C	T	-1.42916	1.21995e-116
n65	1	rs11859512	EIF3C	Heart_Atrial_Appendage	C	T	0.769527	8.61535e-33
n65	1	rs11859512	NUPR1	Heart_Atrial_Appendage	C	T	-0.352266	3.61774e-10
n65	1	rs11859512	SULT1A2	Heart_Atrial_Appendage	C	T	0.989172	8.55276e-45
n65	1	rs11859512	SULT1A1	Heart_Atrial_Appendage	C	T	1.21571	3.8609e-54
n65	1	rs11860513	EIF3C	Heart_Atrial_Appendage	C	T	0.783199	1.9334e-34
n65	1	rs11860513	NUPR1	Heart_Atrial_Appendage	C	T	-0.359699	1.26255e-10
n65	1	rs11860513	ATXN2L	Heart_Atrial_Appendage	C	T	-1.3904	8.25993e-105
n65	1	rs11860513	SULT1A2	Heart_Atrial_Appendage	C	T	1.0211	4.14286e-49
n65	1	rs11860513	SULT1A1	Heart_Atrial_Appendage	C	T	1.23785	1.74726e-57
n65	1	rs11860513	ATXN2L	Heart_Atrial_Appendage	C	T	-1.3904	8.25993e-105
n65	1	rs11861132	ATXN2L	Heart_Atrial_Appendage	A	G	-1.42916	1.21995e-116
n65	1	rs11861132	SULT1A2	Heart_Atrial_Appendage	A	G	0.989172	8.55276e-45
n65	1	rs11861132	SULT1A1	Heart_Atrial_Appendage	A	G	1.21571	3.8609e-54
n65	1	rs11861132	ATXN2L	Heart_Atrial_Appendage	A	G	-1.42916	1.21995e-116
n65	1	rs11861132	NUPR1	Heart_Atrial_Appendage	A	G	-0.352266	3.61774e-10
n65	1	rs11861132	EIF3C	Heart_Atrial_Appendage	A	G	0.769527	8.61535e-33
n65	1	rs11861174	NUPR1	Heart_Atrial_Appendage	A	G	-0.352266	3.61774e-10
n65	1	rs11861174	SULT1A2	Heart_Atrial_Appendage	A	G	0.989172	8.55276e-45
n65	1	rs11861174	ATXN2L	Heart_Atrial_Appendage	A	G	-1.42916	1.21995e-116
n65	1	rs11861174	ATXN2L	Heart_Atrial_Appendage	A	G	-1.42916	1.21995e-116
n65	1	rs11861174	SULT1A1	Heart_Atrial_Appendage	A	G	1.21571	3.8609e-54
n65	1	rs11861174	EIF3C	Heart_Atrial_Appendage	A	G	0.769527	8.61535e-33
n155	1	rs11862806	GDPD3	Heart_Atrial_Appendage	A	G	-0.277078	1.02396e-05
n155	1	rs11863150	GDPD3	Heart_Atrial_Appendage	G	A	0.293268	3.17966e-06
n65	1	rs11863370	SULT1A2	Heart_Atrial_Appendage	A	G	0.984024	2.32194e-44
n65	1	rs11863370	EIF3C	Heart_Atrial_Appendage	A	G	0.766891	1.22187e-32
n65	1	rs11863370	NUPR1	Heart_Atrial_Appendage	A	G	-0.350686	4.1169e-10
n65	1	rs11863370	SULT1A1	Heart_Atrial_Appendage	A	G	1.20638	3.2986e-53
n65	1	rs11863370	ATXN2L	Heart_Atrial_Appendage	A	G	-1.43127	3.04843e-118
n65	1	rs11863370	ATXN2L	Heart_Atrial_Appendage	A	G	-1.43127	3.04843e-118
n65	1	rs11864107	ATXN2L	Heart_Atrial_Appendage	T	C	-1.42916	1.21995e-116
n65	1	rs11864107	SULT1A1	Heart_Atrial_Appendage	T	C	1.21571	3.8609e-54
n65	1	rs11864107	SULT1A2	Heart_Atrial_Appendage	T	C	0.989172	8.55276e-45
n65	1	rs11864107	NUPR1	Heart_Atrial_Appendage	T	C	-0.352266	3.61774e-10
n65	1	rs11864107	ATXN2L	Heart_Atrial_Appendage	T	C	-1.42916	1.21995e-116
n65	1	rs11864107	EIF3C	Heart_Atrial_Appendage	T	C	0.769527	8.61535e-33
n65	1	rs11864750	SULT1A1	Heart_Atrial_Appendage	A	T	1.21571	3.8609e-54
n65	1	rs11864750	ATXN2L	Heart_Atrial_Appendage	A	T	-1.42916	1.21995e-116
n65	1	rs11864750	SULT1A2	Heart_Atrial_Appendage	A	T	0.989172	8.55276e-45
n65	1	rs11864750	EIF3C	Heart_Atrial_Appendage	A	T	0.769527	8.61535e-33
n65	1	rs11864750	ATXN2L	Heart_Atrial_Appendage	A	T	-1.42916	1.21995e-116
n65	1	rs11864750	NUPR1	Heart_Atrial_Appendage	A	T	-0.352266	3.61774e-10
n119	1	rs1187415	CCDC92	Heart_Atrial_Appendage	G	C	-0.818113	1.09922e-26
n71	1	rs1190544	ZNF839	Heart_Atrial_Appendage	G	A	-0.531296	5.01273e-10
n71	1	rs1190544	ANKRD9	Heart_Atrial_Appendage	G	A	-1.40754	1.75252e-99
n71	1	rs1190547	ZNF839	Heart_Atrial_Appendage	G	C	-0.529554	5.32325e-10
n71	1	rs1190547	ANKRD9	Heart_Atrial_Appendage	G	C	-1.40992	6.49333e-101
n71	1	rs1190549	ZNF839	Heart_Atrial_Appendage	C	T	-0.531296	5.01273e-10
n71	1	rs1190549	ANKRD9	Heart_Atrial_Appendage	C	T	-1.40754	1.75252e-99
n71	1	rs1190551	ZNF839	Heart_Atrial_Appendage	A	G	-0.524204	9.91539e-10
n71	1	rs1190551	ANKRD9	Heart_Atrial_Appendage	A	G	-1.42043	6.31224e-102
n71	1	rs1190553	ZNF839	Heart_Atrial_Appendage	G	T	-0.529554	5.32325e-10
n71	1	rs1190553	ANKRD9	Heart_Atrial_Appendage	G	T	-1.40992	6.49333e-101
n71	1	rs1190554	ZNF839	Heart_Atrial_Appendage	T	C	0.496079	4.02448e-09
n71	1	rs1190554	ANKRD9	Heart_Atrial_Appendage	T	C	1.38608	9.80393e-100
n138	1	rs11909509	COL18A1	Heart_Atrial_Appendage	G	A	-0.915828	3.4049e-41
n197	1	rs11915462	U2SURP	Heart_Atrial_Appendage	A	G	-0.371895	7.81679e-09
n197	1	rs11922201	U2SURP	Heart_Atrial_Appendage	A	G	-0.344103	3.5404e-08
n80	2	rs11923081	NPHP3	Heart_Atrial_Appendage	A	C	-0.752029	4.63616e-09
n80	2	rs11925495	NPHP3	Heart_Atrial_Appendage	A	G	-0.732624	3.26799e-09
n152	1	rs11949302	MARCH3	Heart_Atrial_Appendage	G	A	0.388194	4.70764e-08
n152	1	rs11956061	MARCH3	Heart_Atrial_Appendage	C	T	0.364734	4.59424e-07
n152	1	rs11957425	MARCH3	Heart_Atrial_Appendage	C	A	0.324519	5.11511e-06
n152	1	rs11957586	MARCH3	Heart_Atrial_Appendage	T	C	0.331821	3.62283e-06
n152	1	rs11960799	MARCH3	Heart_Atrial_Appendage	C	T	0.392157	2.84226e-08
n156	1	rs11985029	C8orf59	Heart_Atrial_Appendage	C	T	0.415254	5.14319e-10
n156	1	rs11985733	C8orf59	Heart_Atrial_Appendage	A	G	0.415254	5.14319e-10
n127	1	rs12050614	FGF7	Heart_Atrial_Appendage	C	T	-0.877359	3.45257e-36
n71	1	rs1209151	ZNF839	Heart_Atrial_Appendage	C	T	-0.522921	1.49564e-09
n71	1	rs1209151	ANKRD9	Heart_Atrial_Appendage	C	T	-1.26475	3.94338e-66
n71	1	rs1210074	ZNF839	Heart_Atrial_Appendage	G	A	-0.522921	1.49564e-09
n71	1	rs1210074	ANKRD9	Heart_Atrial_Appendage	G	A	-1.26475	3.94338e-66
n127	1	rs12148764	DTWD1	Heart_Atrial_Appendage	A	T	0.317482	1.37017e-06
n127	1	rs12148764	FGF7	Heart_Atrial_Appendage	A	T	-0.981142	3.94027e-44
n81	2	rs12148817	ADAMTS7	Heart_Atrial_Appendage	A	G	0.412397	2.00178e-09
n40	1	rs12151243	C19orf47	Heart_Atrial_Appendage	G	T	0.559192	8.14222e-08
n49	1	rs12152266	DLG1	Heart_Atrial_Appendage	C	T	-0.81956	4.52998e-27
n155	1	rs12165013	GDPD3	Heart_Atrial_Appendage	A	G	0.308403	1.21084e-06
n43	1	rs12184973	HEATR5A	Heart_Atrial_Appendage	A	G	0.481193	1.83993e-08
n184	1	rs12218498	FAM160B1	Heart_Atrial_Appendage	T	C	0.340487	2.43489e-08
n51	1	rs12222610	DLAT	Heart_Atrial_Appendage	A	G	0.693567	5.25835e-23
n51	1	rs12223294	DLAT	Heart_Atrial_Appendage	A	G	0.630766	8.26217e-19
n51	1	rs12225443	DLAT	Heart_Atrial_Appendage	A	C	0.693567	5.25835e-23
n96	1	rs12233879	FIP1L1	Heart_Atrial_Appendage	G	A	0.492403	1.47624e-07
n77	1	rs12240584	MGMT	Heart_Atrial_Appendage	T	C	-0.457639	3.94109e-10
n77	1	rs12243040	MGMT	Heart_Atrial_Appendage	C	T	-0.518013	5.11489e-15
n77	1	rs12246239	MGMT	Heart_Atrial_Appendage	T	C	-0.447809	8.88888e-10
n77	1	rs12248450	MGMT	Heart_Atrial_Appendage	C	T	-0.460738	1.96084e-10
n77	1	rs12249593	MGMT	Heart_Atrial_Appendage	T	C	-0.455413	5.1851e-10
n77	1	rs12250054	MGMT	Heart_Atrial_Appendage	A	G	-0.468854	4.744e-10
n77	1	rs12251275	MGMT	Heart_Atrial_Appendage	G	A	-0.388154	4.67969e-08
n77	1	rs12254582	MGMT	Heart_Atrial_Appendage	A	G	-0.468691	1.17584e-10
n77	1	rs12257108	MGMT	Heart_Atrial_Appendage	G	C	-0.441611	9.60643e-10
n77	1	rs12260271	MGMT	Heart_Atrial_Appendage	C	T	-0.470659	1.10167e-10
n77	1	rs12261364	MGMT	Heart_Atrial_Appendage	G	A	-0.455131	6.12018e-10
n77	1	rs12262382	MGMT	Heart_Atrial_Appendage	A	G	-0.463026	3.50609e-10
n77	1	rs12265758	MGMT	Heart_Atrial_Appendage	A	G	-0.650562	1.35485e-25
n77	1	rs12266634	MGMT	Heart_Atrial_Appendage	G	C	-0.575181	2.30967e-17
n77	1	rs12268510	MGMT	Heart_Atrial_Appendage	A	C	-0.433803	8.65022e-10
n77	1	rs12268840	MGMT	Heart_Atrial_Appendage	C	T	-0.470659	1.10167e-10
n77	1	rs12269253	MGMT	Heart_Atrial_Appendage	C	G	-0.455413	5.1851e-10
n51	1	rs12284944	DLAT	Heart_Atrial_Appendage	A	G	0.610212	2.36516e-17
n119	1	rs12296259	CCDC92	Heart_Atrial_Appendage	A	G	0.874346	2.48075e-30
n79	1	rs12296574	TMEM116	Heart_Atrial_Appendage	T	C	-0.540207	3.85728e-09
n79	1	rs12296574	MAPKAPK5-AS1	Heart_Atrial_Appendage	T	C	0.46768	1.59561e-08
n119	1	rs12298484	CCDC92	Heart_Atrial_Appendage	C	T	0.922433	1.81613e-34
n55	1	rs12299669	RP4-605O3.4	Heart_Atrial_Appendage	C	A	-0.391647	1.27666e-08
n55	1	rs12299669	COX14	Heart_Atrial_Appendage	C	A	-0.391647	1.27666e-08
n55	1	rs12299669	CERS5	Heart_Atrial_Appendage	C	A	0.599733	3.35839e-15
n55	1	rs12299758	CERS5	Heart_Atrial_Appendage	G	A	0.598644	3.25959e-15
n55	1	rs12299758	RP4-605O3.4	Heart_Atrial_Appendage	G	A	-0.385255	2.08087e-08
n55	1	rs12299758	COX14	Heart_Atrial_Appendage	G	A	-0.385255	2.08087e-08
n79	1	rs12300496	TMEM116	Heart_Atrial_Appendage	A	G	-1.12314	4.30084e-24
n119	1	rs12301673	CCDC92	Heart_Atrial_Appendage	C	T	0.912989	5.49679e-35
n79	1	rs12302040	MAPKAPK5-AS1	Heart_Atrial_Appendage	G	A	0.46768	1.59561e-08
n79	1	rs12302040	TMEM116	Heart_Atrial_Appendage	G	A	-0.540207	3.85728e-09
n79	1	rs12302278	TMEM116	Heart_Atrial_Appendage	G	C	-1.1027	3.57908e-24
n47	1	rs12302291	ATP5G2	Heart_Atrial_Appendage	T	C	0.376949	5.01769e-12
n55	1	rs12303082	COX14	Heart_Atrial_Appendage	T	G	-0.391647	1.27666e-08
n55	1	rs12303082	RP4-605O3.4	Heart_Atrial_Appendage	T	G	-0.391647	1.27666e-08
n55	1	rs12303082	CERS5	Heart_Atrial_Appendage	T	G	0.599733	3.35839e-15
n119	1	rs12303671	CCDC92	Heart_Atrial_Appendage	T	G	0.816804	8.54396e-27
n119	1	rs12303933	CCDC92	Heart_Atrial_Appendage	T	C	0.910946	1.16906e-34
n79	1	rs12305655	TMEM116	Heart_Atrial_Appendage	T	C	-0.530876	7.68184e-09
n79	1	rs12305655	MAPKAPK5-AS1	Heart_Atrial_Appendage	T	C	0.478621	7.39839e-09
n79	1	rs12305667	TMEM116	Heart_Atrial_Appendage	A	G	-0.530876	7.68184e-09
n79	1	rs12305667	MAPKAPK5-AS1	Heart_Atrial_Appendage	A	G	0.478621	7.39839e-09
n79	1	rs12306584	TMEM116	Heart_Atrial_Appendage	C	T	-0.540207	3.85728e-09
n79	1	rs12306584	MAPKAPK5-AS1	Heart_Atrial_Appendage	C	T	0.46768	1.59561e-08
n79	1	rs12306710	TMEM116	Heart_Atrial_Appendage	C	T	-0.540207	3.85728e-09
n79	1	rs12306710	MAPKAPK5-AS1	Heart_Atrial_Appendage	C	T	0.46768	1.59561e-08
n79	1	rs12306814	TMEM116	Heart_Atrial_Appendage	T	C	-0.540207	3.85728e-09
n79	1	rs12306814	MAPKAPK5-AS1	Heart_Atrial_Appendage	T	C	0.46768	1.59561e-08
n79	1	rs12307192	TMEM116	Heart_Atrial_Appendage	G	T	-0.540207	3.85728e-09
n79	1	rs12307192	MAPKAPK5-AS1	Heart_Atrial_Appendage	G	T	0.46768	1.59561e-08
n79	1	rs12307365	TMEM116	Heart_Atrial_Appendage	G	C	-0.540207	3.85728e-09
n79	1	rs12307365	MAPKAPK5-AS1	Heart_Atrial_Appendage	G	C	0.46768	1.59561e-08
n79	1	rs12307393	MAPKAPK5-AS1	Heart_Atrial_Appendage	T	A	0.46768	1.59561e-08
n79	1	rs12307393	TMEM116	Heart_Atrial_Appendage	T	A	-0.540207	3.85728e-09
n79	1	rs12308660	TMEM116	Heart_Atrial_Appendage	G	A	-0.540207	3.85728e-09
n79	1	rs12308660	MAPKAPK5-AS1	Heart_Atrial_Appendage	G	A	0.46768	1.59561e-08
n119	1	rs12310367	CCDC92	Heart_Atrial_Appendage	A	G	0.906735	1.61388e-34
n119	1	rs12311114	CCDC92	Heart_Atrial_Appendage	C	A	0.979356	1.70636e-38
n119	1	rs12311848	CCDC92	Heart_Atrial_Appendage	A	G	0.906735	1.61388e-34
n55	1	rs12312177	CERS5	Heart_Atrial_Appendage	G	A	-0.598644	3.25959e-15
n55	1	rs12312177	COX14	Heart_Atrial_Appendage	G	A	0.385255	2.08087e-08
n55	1	rs12312177	RP4-605O3.4	Heart_Atrial_Appendage	G	A	0.385255	2.08087e-08
n79	1	rs12312538	TMEM116	Heart_Atrial_Appendage	T	C	-1.12966	2.09868e-24
n79	1	rs12313385	MAPKAPK5-AS1	Heart_Atrial_Appendage	C	G	0.46768	1.59561e-08
n79	1	rs12313385	TMEM116	Heart_Atrial_Appendage	C	G	-0.540207	3.85728e-09
n79	1	rs12314527	MAPKAPK5-AS1	Heart_Atrial_Appendage	T	C	0.430863	2.43271e-07
n79	1	rs12314527	TMEM116	Heart_Atrial_Appendage	T	C	-0.512757	2.85813e-08
n79	1	rs12315114	TMEM116	Heart_Atrial_Appendage	T	C	-0.437199	1.78507e-06
n79	1	rs12315114	MAPKAPK5-AS1	Heart_Atrial_Appendage	T	C	0.429995	1.6679e-07
n119	1	rs12316080	CCDC92	Heart_Atrial_Appendage	C	T	0.93078	1.1114e-35
n79	1	rs12316525	MAPKAPK5-AS1	Heart_Atrial_Appendage	T	C	0.46768	1.59561e-08
n79	1	rs12316525	TMEM116	Heart_Atrial_Appendage	T	C	-0.540207	3.85728e-09
n119	1	rs12317176	CCDC92	Heart_Atrial_Appendage	T	C	0.835887	7.686e-28
n79	1	rs12319165	TMEM116	Heart_Atrial_Appendage	A	G	-0.540207	3.85728e-09
n79	1	rs12319165	MAPKAPK5-AS1	Heart_Atrial_Appendage	A	G	0.46768	1.59561e-08
n79	1	rs12319539	TMEM116	Heart_Atrial_Appendage	G	A	-0.546713	2.58298e-09
n79	1	rs12319539	MAPKAPK5-AS1	Heart_Atrial_Appendage	G	A	0.467052	1.75301e-08
n79	1	rs12319718	TMEM116	Heart_Atrial_Appendage	T	C	-1.08283	5.06911e-22
n79	1	rs12321677	TMEM116	Heart_Atrial_Appendage	G	A	-0.540207	3.85728e-09
n79	1	rs12321677	MAPKAPK5-AS1	Heart_Atrial_Appendage	G	A	0.46768	1.59561e-08
n79	1	rs12322102	TMEM116	Heart_Atrial_Appendage	C	T	-1.0681	3.15395e-22
n79	1	rs12322899	TMEM116	Heart_Atrial_Appendage	A	G	-0.540207	3.85728e-09
n79	1	rs12322899	MAPKAPK5-AS1	Heart_Atrial_Appendage	A	G	0.46768	1.59561e-08
n65	1	rs12325014	SULT1A2	Heart_Atrial_Appendage	C	G	0.987082	3.39814e-44
n65	1	rs12325014	ATXN2L	Heart_Atrial_Appendage	C	G	-1.42474	2.16025e-113
n65	1	rs12325014	SULT1A1	Heart_Atrial_Appendage	C	G	1.21254	2.74902e-53
n65	1	rs12325014	EIF3C	Heart_Atrial_Appendage	C	G	0.765824	3.44795e-32
n65	1	rs12325014	NUPR1	Heart_Atrial_Appendage	C	G	-0.358848	1.85419e-10
n65	1	rs12325014	ATXN2L	Heart_Atrial_Appendage	C	G	-1.42474	2.16025e-113
n65	1	rs12325113	SULT1A2	Heart_Atrial_Appendage	T	C	0.957014	5.24005e-38
n65	1	rs12325113	NUPR1	Heart_Atrial_Appendage	T	C	-0.367751	2.27285e-10
n65	1	rs12325113	SULT1A1	Heart_Atrial_Appendage	T	C	1.20578	1.72775e-48
n65	1	rs12325113	ATXN2L	Heart_Atrial_Appendage	T	C	-1.40864	9.2346e-96
n65	1	rs12325113	ATXN2L	Heart_Atrial_Appendage	T	C	-1.40864	9.2346e-96
n65	1	rs12325113	EIF3C	Heart_Atrial_Appendage	T	C	0.790128	2.39626e-32
n65	1	rs12325278	NUPR1	Heart_Atrial_Appendage	A	G	-0.352266	3.61774e-10
n65	1	rs12325278	ATXN2L	Heart_Atrial_Appendage	A	G	-1.42916	1.21995e-116
n65	1	rs12325278	SULT1A2	Heart_Atrial_Appendage	A	G	0.989172	8.55276e-45
n65	1	rs12325278	EIF3C	Heart_Atrial_Appendage	A	G	0.769527	8.61535e-33
n65	1	rs12325278	ATXN2L	Heart_Atrial_Appendage	A	G	-1.42916	1.21995e-116
n65	1	rs12325278	SULT1A1	Heart_Atrial_Appendage	A	G	1.21571	3.8609e-54
n51	1	rs12362685	DLAT	Heart_Atrial_Appendage	A	T	0.487582	5.97673e-12
n55	1	rs12372538	CERS5	Heart_Atrial_Appendage	T	C	-0.548779	3.97837e-12
n55	1	rs12372718	CERS5	Heart_Atrial_Appendage	A	G	-0.561551	3.28593e-13
n49	1	rs12374173	DLG1	Heart_Atrial_Appendage	T	C	-0.770319	9.55083e-24
n77	1	rs12412086	MGMT	Heart_Atrial_Appendage	G	A	-0.498534	4.94039e-12
n77	1	rs12412984	MGMT	Heart_Atrial_Appendage	C	T	-0.516712	2.28439e-14
n184	1	rs12415173	FAM160B1	Heart_Atrial_Appendage	A	G	0.340487	2.43489e-08
n77	1	rs12415589	MGMT	Heart_Atrial_Appendage	C	G	-0.581244	5.41126e-18
n55	1	rs12422417	RP4-605O3.4	Heart_Atrial_Appendage	G	A	-0.391647	1.27666e-08
n55	1	rs12422417	COX14	Heart_Atrial_Appendage	G	A	-0.391647	1.27666e-08
n55	1	rs12422417	CERS5	Heart_Atrial_Appendage	G	A	0.599733	3.35839e-15
n79	1	rs12422864	TMEM116	Heart_Atrial_Appendage	A	G	-1.1027	3.57908e-24
n79	1	rs12422941	TMEM116	Heart_Atrial_Appendage	T	C	-1.04383	1.04421e-16
n79	1	rs12423041	MAPKAPK5-AS1	Heart_Atrial_Appendage	T	C	0.46768	1.59561e-08
n79	1	rs12423041	TMEM116	Heart_Atrial_Appendage	T	C	-0.540207	3.85728e-09
n79	1	rs12423061	MAPKAPK5-AS1	Heart_Atrial_Appendage	C	T	0.46768	1.59561e-08
n79	1	rs12423061	TMEM116	Heart_Atrial_Appendage	C	T	-0.540207	3.85728e-09
n79	1	rs12423126	MAPKAPK5-AS1	Heart_Atrial_Appendage	C	G	0.46768	1.59561e-08
n79	1	rs12423126	TMEM116	Heart_Atrial_Appendage	C	G	-0.540207	3.85728e-09
n79	1	rs12423190	TMEM116	Heart_Atrial_Appendage	T	C	-1.04589	3.74232e-16
n79	1	rs12423268	TMEM116	Heart_Atrial_Appendage	G	A	-1.0453	2.35655e-16
n79	1	rs12423572	TMEM116	Heart_Atrial_Appendage	A	C	-1.07056	9.97564e-17
n79	1	rs12423689	TMEM116	Heart_Atrial_Appendage	A	G	-1.04319	3.45718e-16
n79	1	rs12423699	TMEM116	Heart_Atrial_Appendage	A	T	-1.04319	3.45718e-16
n79	1	rs12423788	TMEM116	Heart_Atrial_Appendage	C	T	-0.989	4.69652e-15
n79	1	rs12423960	TMEM116	Heart_Atrial_Appendage	C	A	-1.12314	4.30084e-24
n79	1	rs12423968	TMEM116	Heart_Atrial_Appendage	C	T	-0.982002	9.34207e-15
n79	1	rs12424313	TMEM116	Heart_Atrial_Appendage	C	T	-0.82566	1.09229e-13
n79	1	rs12424583	TMEM116	Heart_Atrial_Appendage	T	G	-0.911382	4.32806e-17
n79	1	rs12424641	TMEM116	Heart_Atrial_Appendage	G	A	-1.0681	3.15395e-22
n55	1	rs12424691	RP4-605O3.4	Heart_Atrial_Appendage	G	A	0.359736	2.48703e-07
n55	1	rs12424691	CERS5	Heart_Atrial_Appendage	G	A	-0.590896	1.64212e-14
n55	1	rs12424691	COX14	Heart_Atrial_Appendage	G	A	0.359736	2.48703e-07
n55	1	rs12424713	RP4-605O3.4	Heart_Atrial_Appendage	G	A	0.359736	2.48703e-07
n55	1	rs12424713	COX14	Heart_Atrial_Appendage	G	A	0.359736	2.48703e-07
n55	1	rs12424713	CERS5	Heart_Atrial_Appendage	G	A	-0.590896	1.64212e-14
n55	1	rs12424876	COX14	Heart_Atrial_Appendage	C	T	-0.391647	1.27666e-08
n55	1	rs12424876	RP4-605O3.4	Heart_Atrial_Appendage	C	T	-0.391647	1.27666e-08
n55	1	rs12424876	CERS5	Heart_Atrial_Appendage	C	T	0.599733	3.35839e-15
n55	1	rs12425229	RP4-605O3.4	Heart_Atrial_Appendage	A	C	0.359736	2.48703e-07
n55	1	rs12425229	CERS5	Heart_Atrial_Appendage	A	C	-0.590896	1.64212e-14
n55	1	rs12425229	COX14	Heart_Atrial_Appendage	A	C	0.359736	2.48703e-07
n79	1	rs12425329	TMEM116	Heart_Atrial_Appendage	A	G	-1.08283	5.06911e-22
n55	1	rs12425362	CERS5	Heart_Atrial_Appendage	C	G	-0.543483	7.35219e-12
n79	1	rs12425405	TMEM116	Heart_Atrial_Appendage	G	C	-0.932669	2.80949e-13
n55	1	rs12425705	RP4-605O3.4	Heart_Atrial_Appendage	T	C	0.395757	8.28205e-09
n55	1	rs12425705	CERS5	Heart_Atrial_Appendage	T	C	-0.626521	1.22009e-16
n55	1	rs12425705	COX14	Heart_Atrial_Appendage	T	C	0.395757	8.28205e-09
n79	1	rs12426312	TMEM116	Heart_Atrial_Appendage	G	A	-1.04319	3.45718e-16
n55	1	rs12426444	RP4-605O3.4	Heart_Atrial_Appendage	G	A	0.346547	3.47412e-07
n55	1	rs12426444	CERS5	Heart_Atrial_Appendage	G	A	-0.52531	3.69832e-12
n55	1	rs12426444	COX14	Heart_Atrial_Appendage	G	A	0.346547	3.47412e-07
n79	1	rs12426493	TMEM116	Heart_Atrial_Appendage	T	C	-0.421126	3.93421e-06
n79	1	rs12426493	MAPKAPK5-AS1	Heart_Atrial_Appendage	T	C	0.4336	1.14883e-07
n79	1	rs12426505	TMEM116	Heart_Atrial_Appendage	G	A	-1.1132	1.82429e-23
n79	1	rs12426554	TMEM116	Heart_Atrial_Appendage	T	C	-0.540207	3.85728e-09
n79	1	rs12426554	MAPKAPK5-AS1	Heart_Atrial_Appendage	T	C	0.46768	1.59561e-08
n79	1	rs12426566	MAPKAPK5-AS1	Heart_Atrial_Appendage	T	C	0.46768	1.59561e-08
n79	1	rs12426566	TMEM116	Heart_Atrial_Appendage	T	C	-0.540207	3.85728e-09
n79	1	rs12427012	TMEM116	Heart_Atrial_Appendage	G	A	-0.540207	3.85728e-09
n79	1	rs12427012	MAPKAPK5-AS1	Heart_Atrial_Appendage	G	A	0.46768	1.59561e-08
n79	1	rs12427185	TMEM116	Heart_Atrial_Appendage	G	A	-1.0453	2.35655e-16
n79	1	rs12427276	TMEM116	Heart_Atrial_Appendage	G	A	-0.490419	2.7381e-07
n79	1	rs12427276	MAPKAPK5-AS1	Heart_Atrial_Appendage	G	A	0.446359	2.02317e-07
n55	1	rs12427378	CERS5	Heart_Atrial_Appendage	T	C	-0.542826	8.58293e-12
n108	1	rs12433497	SRP54	Heart_Atrial_Appendage	C	T	0.55916	3.08381e-10
n43	1	rs12434266	HEATR5A	Heart_Atrial_Appendage	A	G	0.494502	7.29647e-09
n108	1	rs12435454	SRP54	Heart_Atrial_Appendage	A	G	0.629154	9.76165e-11
n108	1	rs12437439	SRP54	Heart_Atrial_Appendage	C	A	0.58994	4.29065e-10
n81	2	rs12438645	ADAMTS7	Heart_Atrial_Appendage	A	G	-0.425896	8.18797e-11
n127	1	rs12439429	FGF7	Heart_Atrial_Appendage	C	T	0.59332	4.56174e-16
n65	1	rs12443881	EIF3C	Heart_Atrial_Appendage	C	T	0.7843	6.7574e-32
n65	1	rs12443881	NUPR1	Heart_Atrial_Appendage	C	T	-0.368303	2.00216e-10
n65	1	rs12443881	ATXN2L	Heart_Atrial_Appendage	C	T	-1.40647	1.04548e-95
n65	1	rs12443881	SULT1A1	Heart_Atrial_Appendage	C	T	1.20481	1.45022e-48
n65	1	rs12443881	ATXN2L	Heart_Atrial_Appendage	C	T	-1.40647	1.04548e-95
n65	1	rs12443881	SULT1A2	Heart_Atrial_Appendage	C	T	0.949605	2.02855e-37
n65	1	rs12444171	ATXN2L	Heart_Atrial_Appendage	G	A	-1.42916	1.21995e-116
n65	1	rs12444171	SULT1A2	Heart_Atrial_Appendage	G	A	0.989172	8.55276e-45
n65	1	rs12444171	EIF3C	Heart_Atrial_Appendage	G	A	0.769527	8.61535e-33
n65	1	rs12444171	NUPR1	Heart_Atrial_Appendage	G	A	-0.352266	3.61774e-10
n65	1	rs12444171	SULT1A1	Heart_Atrial_Appendage	G	A	1.21571	3.8609e-54
n65	1	rs12444171	ATXN2L	Heart_Atrial_Appendage	G	A	-1.42916	1.21995e-116
n155	1	rs12445768	INO80E	Heart_Atrial_Appendage	T	C	-0.582862	1.51148e-20
n155	1	rs12446288	GDPD3	Heart_Atrial_Appendage	A	G	0.284156	8.5476e-06
n155	1	rs12446378	INO80E	Heart_Atrial_Appendage	T	G	-0.582388	4.98913e-21
n65	1	rs12446550	SULT1A2	Heart_Atrial_Appendage	G	A	1.10398	2.00568e-61
n65	1	rs12446550	EIF3C	Heart_Atrial_Appendage	G	A	0.838717	7.18335e-41
n65	1	rs12446550	ATXN2L	Heart_Atrial_Appendage	G	A	-1.19618	1.34609e-62
n65	1	rs12446550	ATXN2L	Heart_Atrial_Appendage	G	A	-1.19618	1.34609e-62
n65	1	rs12446550	SULT1A1	Heart_Atrial_Appendage	G	A	1.34523	1.7846e-74
n65	1	rs12446550	NUPR1	Heart_Atrial_Appendage	G	A	-0.38641	3.5262e-12
n65	1	rs12446589	NUPR1	Heart_Atrial_Appendage	G	A	-0.368303	2.00216e-10
n65	1	rs12446589	SULT1A2	Heart_Atrial_Appendage	G	A	0.949605	2.02855e-37
n65	1	rs12446589	SULT1A1	Heart_Atrial_Appendage	G	A	1.20481	1.45022e-48
n65	1	rs12446589	EIF3C	Heart_Atrial_Appendage	G	A	0.7843	6.7574e-32
n65	1	rs12446589	ATXN2L	Heart_Atrial_Appendage	G	A	-1.40647	1.04548e-95
n65	1	rs12446589	ATXN2L	Heart_Atrial_Appendage	G	A	-1.40647	1.04548e-95
n155	1	rs12446863	INO80E	Heart_Atrial_Appendage	G	T	0.324054	1.2941e-06
n187	1	rs12447205	BANP	Heart_Atrial_Appendage	A	G	-0.389226	6.67957e-08
n65	1	rs12447461	ATXN2L	Heart_Atrial_Appendage	C	A	-1.13576	2.60302e-53
n65	1	rs12447461	ATXN2L	Heart_Atrial_Appendage	C	A	-1.13576	2.60302e-53
n65	1	rs12447461	SULT1A2	Heart_Atrial_Appendage	C	A	1.13521	5.56032e-66
n65	1	rs12447461	SULT1A1	Heart_Atrial_Appendage	C	A	1.28603	7.66733e-64
n65	1	rs12447461	NUPR1	Heart_Atrial_Appendage	C	A	-0.396885	1.03031e-12
n65	1	rs12447461	EIF3C	Heart_Atrial_Appendage	C	A	0.777202	1.26925e-33
n155	1	rs12447915	INO80E	Heart_Atrial_Appendage	C	T	-0.582862	1.51148e-20
n187	1	rs12449051	BANP	Heart_Atrial_Appendage	A	G	-0.389146	9.89106e-08
n164	1	rs12463461	AC007381.3	Heart_Atrial_Appendage	G	T	-0.44837	3.02673e-07
n164	1	rs12463461	MIR4432HG	Heart_Atrial_Appendage	G	T	-0.44837	3.02673e-07
n164	1	rs12464462	MIR4432HG	Heart_Atrial_Appendage	A	G	-0.600856	2.43004e-16
n164	1	rs12464462	AC007381.3	Heart_Atrial_Appendage	A	G	-0.600856	2.43004e-16
n164	1	rs12467056	MIR4432HG	Heart_Atrial_Appendage	A	G	-0.428579	4.60787e-07
n164	1	rs12467056	AC007381.3	Heart_Atrial_Appendage	A	G	-0.428579	4.60787e-07
n164	1	rs12472541	AC007381.3	Heart_Atrial_Appendage	C	A	-0.444547	1.38109e-07
n164	1	rs12472541	MIR4432HG	Heart_Atrial_Appendage	C	A	-0.444547	1.38109e-07
n164	1	rs12476132	MIR4432HG	Heart_Atrial_Appendage	G	A	-0.605072	7.0943e-16
n164	1	rs12476132	AC007381.3	Heart_Atrial_Appendage	G	A	-0.605072	7.0943e-16
n197	1	rs12485790	U2SURP	Heart_Atrial_Appendage	C	G	-0.372657	5.47595e-09
n80	2	rs12486323	NPHP3	Heart_Atrial_Appendage	T	C	0.930197	2.50181e-21
n197	1	rs12490776	U2SURP	Heart_Atrial_Appendage	C	T	-0.339594	5.96669e-08
n197	1	rs12492904	U2SURP	Heart_Atrial_Appendage	T	C	-0.372216	8.55423e-09
n147	1	rs12500116	PDLIM5	Heart_Atrial_Appendage	A	T	0.556777	8.13813e-18
n96	1	rs12504531	FIP1L1	Heart_Atrial_Appendage	G	A	0.492403	1.47624e-07
n96	1	rs12505040	FIP1L1	Heart_Atrial_Appendage	T	C	0.50309	6.71044e-08
n147	1	rs12505788	PDLIM5	Heart_Atrial_Appendage	G	T	0.556777	8.13813e-18
n96	1	rs12506661	FIP1L1	Heart_Atrial_Appendage	G	A	0.492403	1.47624e-07
n96	1	rs12507598	FIP1L1	Heart_Atrial_Appendage	G	A	0.492403	1.47624e-07
n147	1	rs12510147	PDLIM5	Heart_Atrial_Appendage	G	A	0.691873	5.42239e-23
n147	1	rs12511169	PDLIM5	Heart_Atrial_Appendage	T	C	0.522564	8.13355e-16
n152	1	rs12515192	MARCH3	Heart_Atrial_Appendage	A	G	0.372389	2.06411e-07
n125	1	rs12549003	NDUFAF6	Heart_Atrial_Appendage	A	G	-0.441202	3.92447e-09
n195	1	rs12549500	PTP4A3	Heart_Atrial_Appendage	G	A	-0.486563	3.02411e-08
n195	1	rs12549610	PTP4A3	Heart_Atrial_Appendage	T	C	-0.918577	1.87645e-48
n77	1	rs12573709	MGMT	Heart_Atrial_Appendage	G	T	-0.457639	3.94109e-10
n79	1	rs12578195	TMEM116	Heart_Atrial_Appendage	A	T	-1.04319	3.45718e-16
n79	1	rs12579123	TMEM116	Heart_Atrial_Appendage	A	T	-1.04589	3.74232e-16
n79	1	rs12579298	TMEM116	Heart_Atrial_Appendage	G	T	-0.530876	7.68184e-09
n79	1	rs12579298	MAPKAPK5-AS1	Heart_Atrial_Appendage	G	T	0.478621	7.39839e-09
n79	1	rs12579336	TMEM116	Heart_Atrial_Appendage	A	G	-1.0453	2.35655e-16
n79	1	rs12579799	TMEM116	Heart_Atrial_Appendage	T	C	-1.06778	3.78169e-17
n79	1	rs12579851	TMEM116	Heart_Atrial_Appendage	G	A	-1.2397	1.58493e-18
n79	1	rs12579954	TMEM116	Heart_Atrial_Appendage	G	A	-1.12372	1.06263e-21
n79	1	rs12580175	TMEM116	Heart_Atrial_Appendage	A	C	-1.04319	3.45718e-16
n79	1	rs12580246	TMEM116	Heart_Atrial_Appendage	G	A	-1.07242	1.28113e-16
n79	1	rs12580300	TMEM116	Heart_Atrial_Appendage	G	A	-0.427738	1.55029e-06
n79	1	rs12580428	TMEM116	Heart_Atrial_Appendage	G	A	-1.06984	2.54622e-17
n55	1	rs12581493	CERS5	Heart_Atrial_Appendage	C	G	0.508155	1.17737e-10
n79	1	rs12582100	TMEM116	Heart_Atrial_Appendage	C	T	-1.25193	1.50348e-18
n55	1	rs12582180	CERS5	Heart_Atrial_Appendage	C	A	0.555531	1.1517e-12
n55	1	rs12582180	COX14	Heart_Atrial_Appendage	C	A	-0.325289	4.10874e-06
n55	1	rs12582180	RP4-605O3.4	Heart_Atrial_Appendage	C	A	-0.325289	4.10874e-06
n79	1	rs12582376	TMEM116	Heart_Atrial_Appendage	C	G	-0.530876	7.68184e-09
n79	1	rs12582376	MAPKAPK5-AS1	Heart_Atrial_Appendage	C	G	0.478621	7.39839e-09
n79	1	rs12582819	TMEM116	Heart_Atrial_Appendage	T	C	-0.948482	1.87394e-13
n79	1	rs12582964	MAPKAPK5-AS1	Heart_Atrial_Appendage	C	T	0.42366	2.95172e-07
n79	1	rs12582964	TMEM116	Heart_Atrial_Appendage	C	T	-0.444396	1.34509e-06
n43	1	rs12588620	HEATR5A	Heart_Atrial_Appendage	T	G	0.470214	2.32604e-08
n108	1	rs12588810	SRP54	Heart_Atrial_Appendage	C	T	0.58994	4.29065e-10
n127	1	rs12591300	DTWD1	Heart_Atrial_Appendage	G	A	0.338972	2.95442e-07
n127	1	rs12591300	FGF7	Heart_Atrial_Appendage	G	A	-0.84583	3.20301e-30
n127	1	rs12592508	FGF7	Heart_Atrial_Appendage	T	A	-0.665204	1.72225e-18
n127	1	rs12593917	FGF7	Heart_Atrial_Appendage	G	T	-0.862615	4.90448e-35
n127	1	rs12594670	FGF7	Heart_Atrial_Appendage	G	A	-0.659749	3.9335e-20
n127	1	rs12595692	DTWD1	Heart_Atrial_Appendage	C	T	0.317482	1.37017e-06
n127	1	rs12595692	FGF7	Heart_Atrial_Appendage	C	T	-0.981142	3.94027e-44
n155	1	rs12596543	INO80E	Heart_Atrial_Appendage	A	G	-0.579779	6.9898e-21
n164	1	rs12622360	C2orf74	Heart_Atrial_Appendage	G	A	0.758789	7.24754e-06
n49	1	rs12631126	DLG1	Heart_Atrial_Appendage	G	A	-0.76958	3.96723e-24
n49	1	rs12631361	DLG1	Heart_Atrial_Appendage	C	A	-0.795165	6.24895e-26
n80	2	rs12631786	NPHP3	Heart_Atrial_Appendage	T	C	0.848316	1.35323e-18
n49	1	rs12632559	DLG1	Heart_Atrial_Appendage	T	C	-0.796882	6.11103e-25
n49	1	rs12632727	DLG1	Heart_Atrial_Appendage	G	T	-0.795165	6.24895e-26
n80	2	rs12636883	NPHP3	Heart_Atrial_Appendage	C	A	0.88174	1.70046e-17
n152	1	rs12655220	MARCH3	Heart_Atrial_Appendage	G	A	0.356864	7.6984e-07
n152	1	rs12655640	MARCH3	Heart_Atrial_Appendage	T	C	0.389473	3.60242e-08
n152	1	rs12657369	MARCH3	Heart_Atrial_Appendage	G	A	0.389473	3.60242e-08
n152	1	rs12658403	MARCH3	Heart_Atrial_Appendage	C	T	0.39403	1.36034e-08
n197	1	rs12695770	U2SURP	Heart_Atrial_Appendage	T	C	-0.385341	6.48025e-09
n77	1	rs12762266	MGMT	Heart_Atrial_Appendage	T	C	-0.401332	1.26565e-08
n184	1	rs12765350	FAM160B1	Heart_Atrial_Appendage	G	A	0.355172	7.23771e-09
n77	1	rs12766854	MGMT	Heart_Atrial_Appendage	G	A	-0.457639	3.94109e-10
n184	1	rs12771956	FAM160B1	Heart_Atrial_Appendage	C	G	0.347576	6.10145e-08
n184	1	rs12772800	FAM160B1	Heart_Atrial_Appendage	A	G	0.345337	4.57866e-08
n184	1	rs12773943	FAM160B1	Heart_Atrial_Appendage	G	A	0.355172	7.23771e-09
n184	1	rs12775180	FAM160B1	Heart_Atrial_Appendage	T	C	0.34363	7.3549e-08
n77	1	rs12784269	MGMT	Heart_Atrial_Appendage	G	A	-0.470112	1.06966e-10
n51	1	rs12795123	DLAT	Heart_Atrial_Appendage	T	G	0.687999	1.10841e-22
n119	1	rs12809125	CCDC92	Heart_Atrial_Appendage	A	G	0.835887	7.686e-28
n119	1	rs12809473	CCDC92	Heart_Atrial_Appendage	T	A	0.910946	1.16906e-34
n55	1	rs12811291	RP4-605O3.4	Heart_Atrial_Appendage	G	A	0.359736	2.48703e-07
n55	1	rs12811291	COX14	Heart_Atrial_Appendage	G	A	0.359736	2.48703e-07
n55	1	rs12811291	CERS5	Heart_Atrial_Appendage	G	A	-0.590896	1.64212e-14
n55	1	rs12814094	RP4-605O3.4	Heart_Atrial_Appendage	T	C	0.357675	2.69889e-07
n55	1	rs12814094	COX14	Heart_Atrial_Appendage	T	C	0.357675	2.69889e-07
n55	1	rs12814094	CERS5	Heart_Atrial_Appendage	T	C	-0.587447	1.99247e-14
n55	1	rs12814717	CERS5	Heart_Atrial_Appendage	C	T	-0.543483	7.35219e-12
n55	1	rs12815839	CERS5	Heart_Atrial_Appendage	T	C	-0.570323	2.32865e-12
n55	1	rs12818741	CERS5	Heart_Atrial_Appendage	A	G	-0.527254	4.17636e-11
n55	1	rs12821454	COX14	Heart_Atrial_Appendage	G	A	0.357633	2.85463e-07
n55	1	rs12821454	CERS5	Heart_Atrial_Appendage	G	A	-0.586582	2.47065e-14
n55	1	rs12821454	RP4-605O3.4	Heart_Atrial_Appendage	G	A	0.357633	2.85463e-07
n55	1	rs12823506	CERS5	Heart_Atrial_Appendage	A	G	-0.590896	1.64212e-14
n55	1	rs12823506	RP4-605O3.4	Heart_Atrial_Appendage	A	G	0.359736	2.48703e-07
n55	1	rs12823506	COX14	Heart_Atrial_Appendage	A	G	0.359736	2.48703e-07
n119	1	rs12823740	CCDC92	Heart_Atrial_Appendage	C	A	0.817649	2.92021e-26
n55	1	rs12825860	CERS5	Heart_Atrial_Appendage	T	C	-0.524564	2.6587e-11
n55	1	rs12825915	CERS5	Heart_Atrial_Appendage	A	G	-0.554489	1.76507e-12
n119	1	rs12827409	CCDC92	Heart_Atrial_Appendage	C	G	0.910946	1.16906e-34
n55	1	rs12828340	COX14	Heart_Atrial_Appendage	T	C	0.359736	2.48703e-07
n55	1	rs12828340	CERS5	Heart_Atrial_Appendage	T	C	-0.590896	1.64212e-14
n55	1	rs12828340	RP4-605O3.4	Heart_Atrial_Appendage	T	C	0.359736	2.48703e-07
n55	1	rs12829524	CERS5	Heart_Atrial_Appendage	C	T	-0.588372	1.05991e-12
n55	1	rs12829833	CERS5	Heart_Atrial_Appendage	G	A	-0.553148	1.34073e-10
n119	1	rs12829951	CCDC92	Heart_Atrial_Appendage	A	G	0.929253	1.56046e-36
n55	1	rs12830155	RP4-605O3.4	Heart_Atrial_Appendage	G	T	0.350805	1.41878e-06
n55	1	rs12830155	COX14	Heart_Atrial_Appendage	G	T	0.350805	1.41878e-06
n55	1	rs12830155	CERS5	Heart_Atrial_Appendage	G	T	-0.577098	7.76043e-13
n55	1	rs12832940	RP4-605O3.4	Heart_Atrial_Appendage	G	A	0.357633	2.85463e-07
n55	1	rs12832940	COX14	Heart_Atrial_Appendage	G	A	0.357633	2.85463e-07
n55	1	rs12832940	CERS5	Heart_Atrial_Appendage	G	A	-0.586582	2.47065e-14
n119	1	rs12833624	CCDC92	Heart_Atrial_Appendage	C	T	0.8219	8.56962e-27
n71	1	rs12883945	MOK	Heart_Atrial_Appendage	T	C	0.513977	2.15906e-09
n71	1	rs12887332	MOK	Heart_Atrial_Appendage	A	G	0.511827	3.62996e-09
n108	1	rs12889019	SRP54	Heart_Atrial_Appendage	A	G	0.340795	5.30878e-07
n43	1	rs12889162	HEATR5A	Heart_Atrial_Appendage	T	C	0.484752	8.48225e-09
n43	1	rs12892246	HEATR5A	Heart_Atrial_Appendage	G	A	-0.63499	1.44968e-13
n71	1	rs12894354	ZNF839	Heart_Atrial_Appendage	T	C	0.45305	1.1761e-07
n71	1	rs12894354	ANKRD9	Heart_Atrial_Appendage	T	C	1.42974	4.31636e-109
n71	1	rs12896377	MOK	Heart_Atrial_Appendage	T	C	0.567687	4.6778e-11
n71	1	rs12896377	ANKRD9	Heart_Atrial_Appendage	T	C	0.423016	7.02699e-06
n81	2	rs12899201	ADAMTS7	Heart_Atrial_Appendage	G	A	0.367933	9.04532e-08
n127	1	rs12899680	FGF7	Heart_Atrial_Appendage	C	G	-0.631126	3.80052e-19
n81	2	rs12899940	ADAMTS7	Heart_Atrial_Appendage	C	T	0.384892	2.01814e-08
n81	2	rs12901228	ADAMTS7	Heart_Atrial_Appendage	G	T	0.398193	1.64381e-08
n127	1	rs12901353	DTWD1	Heart_Atrial_Appendage	C	T	0.326642	1.29289e-06
n127	1	rs12901353	FGF7	Heart_Atrial_Appendage	C	T	-0.724748	1.06035e-20
n127	1	rs12901929	DTWD1	Heart_Atrial_Appendage	T	C	0.34462	1.39808e-07
n127	1	rs12901929	FGF7	Heart_Atrial_Appendage	T	C	-0.78565	3.94737e-26
n127	1	rs12902096	FGF7	Heart_Atrial_Appendage	T	C	-0.726487	4.3259e-21
n127	1	rs12902096	DTWD1	Heart_Atrial_Appendage	T	C	0.326742	1.08883e-06
n81	2	rs12904489	ADAMTS7	Heart_Atrial_Appendage	T	A	0.402586	9.49407e-09
n81	2	rs12905116	ADAMTS7	Heart_Atrial_Appendage	T	A	0.374179	4.32602e-08
n127	1	rs12905203	FGF7	Heart_Atrial_Appendage	A	G	-0.717688	1.55442e-22
n127	1	rs12905477	DTWD1	Heart_Atrial_Appendage	C	T	0.330002	8.87635e-07
n127	1	rs12905477	FGF7	Heart_Atrial_Appendage	C	T	-0.725656	5.96085e-21
n81	2	rs12906691	ADAMTS7	Heart_Atrial_Appendage	G	A	0.759906	3.22452e-38
n81	2	rs12906835	ADAMTS7	Heart_Atrial_Appendage	A	G	0.366989	6.6798e-08
n81	2	rs12906847	ADAMTS7	Heart_Atrial_Appendage	A	G	0.398036	1.65074e-08
n81	2	rs12906977	ADAMTS7	Heart_Atrial_Appendage	C	A	0.398036	1.65074e-08
n81	2	rs12907207	ADAMTS7	Heart_Atrial_Appendage	G	A	0.398036	1.65074e-08
n81	2	rs12907432	ADAMTS7	Heart_Atrial_Appendage	G	C	0.398036	1.65074e-08
n81	2	rs12907511	ADAMTS7	Heart_Atrial_Appendage	C	G	0.37285	1.53252e-07
n81	2	rs12907536	ADAMTS7	Heart_Atrial_Appendage	G	A	0.398036	1.65074e-08
n81	2	rs12909668	ADAMTS7	Heart_Atrial_Appendage	A	G	0.412397	2.00178e-09
n127	1	rs12910284	FGF7	Heart_Atrial_Appendage	A	G	-0.846053	7.1238e-32
n81	2	rs12910831	ADAMTS7	Heart_Atrial_Appendage	T	C	0.412397	2.00178e-09
n81	2	rs12913779	ADAMTS7	Heart_Atrial_Appendage	T	C	0.398036	1.65074e-08
n127	1	rs12916839	DTWD1	Heart_Atrial_Appendage	C	T	0.347991	1.60387e-07
n127	1	rs12916839	FGF7	Heart_Atrial_Appendage	C	T	-0.857965	7.32674e-31
n187	1	rs12922246	BANP	Heart_Atrial_Appendage	C	T	-0.389146	9.89106e-08
n65	1	rs12928404	SULT1A1	Heart_Atrial_Appendage	T	C	1.10528	5.44074e-45
n65	1	rs12928404	ATXN2L	Heart_Atrial_Appendage	T	C	-1.27035	2.78499e-81
n65	1	rs12928404	SULT1A2	Heart_Atrial_Appendage	T	C	0.913821	3.5036e-39
n65	1	rs12928404	NUPR1	Heart_Atrial_Appendage	T	C	-0.33616	8.50313e-10
n65	1	rs12928404	ATXN2L	Heart_Atrial_Appendage	T	C	-1.27035	2.78499e-81
n65	1	rs12928404	EIF3C	Heart_Atrial_Appendage	T	C	0.737309	1.48285e-31
n187	1	rs12932834	BANP	Heart_Atrial_Appendage	A	G	-0.376639	1.73835e-07
n151	1	rs12937487	ACBD4	Heart_Atrial_Appendage	C	T	1.01298	3.49246e-26
n44	1	rs12978100	ACTN4	Heart_Atrial_Appendage	T	C	0.277846	8.76774e-10
n164	1	rs12988871	MIR4432HG	Heart_Atrial_Appendage	G	C	-0.608461	4.42504e-16
n164	1	rs12988871	AC007381.3	Heart_Atrial_Appendage	G	C	-0.608461	4.42504e-16
n164	1	rs12991515	AC007381.3	Heart_Atrial_Appendage	G	A	-0.606018	1.37439e-16
n164	1	rs12991515	MIR4432HG	Heart_Atrial_Appendage	G	A	-0.606018	1.37439e-16
n164	1	rs12995080	MIR4432HG	Heart_Atrial_Appendage	G	A	-0.457001	5.378e-08
n164	1	rs12995080	AC007381.3	Heart_Atrial_Appendage	G	A	-0.457001	5.378e-08
n164	1	rs12997266	MIR4432HG	Heart_Atrial_Appendage	G	A	-0.606018	1.37439e-16
n164	1	rs12997266	AC007381.3	Heart_Atrial_Appendage	G	A	-0.606018	1.37439e-16
n164	1	rs13009393	AC007381.3	Heart_Atrial_Appendage	G	A	-0.618089	8.41101e-17
n164	1	rs13009393	MIR4432HG	Heart_Atrial_Appendage	G	A	-0.618089	8.41101e-17
n164	1	rs13011022	MIR4432HG	Heart_Atrial_Appendage	G	A	-0.623471	2.12022e-17
n164	1	rs13011022	AC007381.3	Heart_Atrial_Appendage	G	A	-0.623471	2.12022e-17
n164	1	rs13011256	AC007381.3	Heart_Atrial_Appendage	G	A	-0.427802	4.62722e-07
n164	1	rs13011256	MIR4432HG	Heart_Atrial_Appendage	G	A	-0.427802	4.62722e-07
n164	1	rs13013119	MIR4432HG	Heart_Atrial_Appendage	C	T	-0.437978	3.28521e-07
n164	1	rs13013119	AC007381.3	Heart_Atrial_Appendage	C	T	-0.437978	3.28521e-07
n164	1	rs13027161	AC007381.3	Heart_Atrial_Appendage	T	C	-0.588792	5.15379e-15
n164	1	rs13027161	MIR4432HG	Heart_Atrial_Appendage	T	C	-0.588792	5.15379e-15
n164	1	rs13028240	MIR4432HG	Heart_Atrial_Appendage	G	A	-0.455032	8.20676e-08
n164	1	rs13028240	AC007381.3	Heart_Atrial_Appendage	G	A	-0.455032	8.20676e-08
n159	1	rs13031272	RAPH1	Heart_Atrial_Appendage	C	T	0.331122	1.48518e-06
n164	1	rs13034649	AC007381.3	Heart_Atrial_Appendage	C	T	-0.439408	3.92561e-07
n164	1	rs13034649	MIR4432HG	Heart_Atrial_Appendage	C	T	-0.439408	3.92561e-07
n95	2	rs13039499	ITPA	Heart_Atrial_Appendage	G	A	0.606902	5.96713e-15
n49	1	rs13070996	DLG1	Heart_Atrial_Appendage	G	T	-0.777926	8.7553e-26
n49	1	rs13072590	DLG1	Heart_Atrial_Appendage	G	A	-0.8307	3.73193e-27
n197	1	rs13075955	U2SURP	Heart_Atrial_Appendage	C	T	-0.345162	4.02918e-08
n49	1	rs13077565	DLG1	Heart_Atrial_Appendage	C	T	-0.804865	5.73033e-26
n49	1	rs13080468	DLG1	Heart_Atrial_Appendage	C	T	-0.795165	6.24895e-26
n49	1	rs13081715	DLG1	Heart_Atrial_Appendage	G	T	-0.795165	6.24895e-26
n197	1	rs13088265	U2SURP	Heart_Atrial_Appendage	A	G	-0.397273	7.78604e-10
n197	1	rs13088422	U2SURP	Heart_Atrial_Appendage	C	T	-0.387958	1.56124e-09
n197	1	rs13094293	U2SURP	Heart_Atrial_Appendage	T	C	-0.349083	3.23984e-08
n49	1	rs13099700	DLG1	Heart_Atrial_Appendage	A	G	-0.742195	1.21652e-22
n197	1	rs13099995	U2SURP	Heart_Atrial_Appendage	G	A	-0.339594	5.96669e-08
n111	1	rs13106586	RNF212	Heart_Atrial_Appendage	G	A	0.615373	2.11177e-08
n111	1	rs13107058	RNF212	Heart_Atrial_Appendage	G	A	0.615373	2.11177e-08
n111	1	rs13108207	RNF212	Heart_Atrial_Appendage	C	T	0.593942	3.88022e-08
n111	1	rs13108222	RNF212	Heart_Atrial_Appendage	C	A	0.615373	2.11177e-08
n147	1	rs13121500	PDLIM5	Heart_Atrial_Appendage	T	C	0.557594	1.06709e-17
n111	1	rs13134921	RNF212	Heart_Atrial_Appendage	A	G	0.615373	2.11177e-08
n111	1	rs13135215	RNF212	Heart_Atrial_Appendage	A	G	0.615373	2.11177e-08
n111	1	rs13140341	RNF212	Heart_Atrial_Appendage	T	C	0.615373	2.11177e-08
n152	1	rs13154281	MARCH3	Heart_Atrial_Appendage	C	G	0.376359	7.58121e-08
n152	1	rs13162901	MARCH3	Heart_Atrial_Appendage	C	G	0.373111	7.62934e-08
n55	1	rs1316442	CERS5	Heart_Atrial_Appendage	C	A	-0.527254	4.17636e-11
n152	1	rs13165964	MARCH3	Heart_Atrial_Appendage	C	T	0.39403	1.36034e-08
n55	1	rs1316607	CERS5	Heart_Atrial_Appendage	C	A	-0.532433	2.73936e-11
n152	1	rs13174155	MARCH3	Heart_Atrial_Appendage	G	T	0.386857	2.08243e-08
n193	1	rs13183226	WDR41	Heart_Atrial_Appendage	T	C	-0.383321	3.07262e-07
n152	1	rs13189409	MARCH3	Heart_Atrial_Appendage	T	C	0.372389	2.06411e-07
n152	1	rs13190493	MARCH3	Heart_Atrial_Appendage	G	A	0.39403	1.36034e-08
n51	1	rs1320664	DLAT	Heart_Atrial_Appendage	A	G	0.619339	4.57098e-18
n156	1	rs13255540	C8orf59	Heart_Atrial_Appendage	T	C	0.439204	1.29169e-09
n125	1	rs13265518	NDUFAF6	Heart_Atrial_Appendage	C	A	-0.419915	4.78823e-08
n195	1	rs13268445	DENND3	Heart_Atrial_Appendage	A	T	0.515906	1.92272e-08
n156	1	rs13269441	C8orf59	Heart_Atrial_Appendage	G	C	0.425726	2.26549e-10
n49	1	rs13317398	DLG1	Heart_Atrial_Appendage	G	A	-0.755377	1.85246e-23
n65	1	rs13331170	SULT1A2	Heart_Atrial_Appendage	T	C	1.09559	3.9433e-62
n65	1	rs13331170	ATXN2L	Heart_Atrial_Appendage	T	C	-1.15627	1.31772e-58
n65	1	rs13331170	NUPR1	Heart_Atrial_Appendage	T	C	-0.406056	1.09789e-13
n65	1	rs13331170	ATXN2L	Heart_Atrial_Appendage	T	C	-1.15627	1.31772e-58
n65	1	rs13331170	SULT1A1	Heart_Atrial_Appendage	T	C	1.341	1.48352e-76
n65	1	rs13331170	EIF3C	Heart_Atrial_Appendage	T	C	0.820827	7.43935e-40
n55	1	rs13378012	CERS5	Heart_Atrial_Appendage	G	C	-0.527254	4.17636e-11
n108	1	rs13379372	SRP54	Heart_Atrial_Appendage	A	C	0.629154	9.76165e-11
n147	1	rs13435269	PDLIM5	Heart_Atrial_Appendage	G	A	0.559689	9.2334e-16
n197	1	rs1349262	U2SURP	Heart_Atrial_Appendage	A	G	-0.388777	1.56655e-09
n125	1	rs1349763	NDUFAF6	Heart_Atrial_Appendage	A	G	-0.448801	2.08742e-09
n184	1	rs1359079	FAM160B1	Heart_Atrial_Appendage	A	G	0.340487	2.43489e-08
n184	1	rs1359080	FAM160B1	Heart_Atrial_Appendage	C	A	0.343449	1.96485e-08
n55	1	rs1362983	COX14	Heart_Atrial_Appendage	A	G	0.35907	2.47135e-07
n55	1	rs1362983	RP4-605O3.4	Heart_Atrial_Appendage	A	G	0.35907	2.47135e-07
n55	1	rs1362983	CERS5	Heart_Atrial_Appendage	A	G	-0.591242	1.37962e-14
n197	1	rs13715	U2SURP	Heart_Atrial_Appendage	A	G	-0.339594	5.96669e-08
n197	1	rs1375813	U2SURP	Heart_Atrial_Appendage	G	A	-0.395913	2.96194e-09
n197	1	rs1375814	U2SURP	Heart_Atrial_Appendage	C	T	-0.388777	1.56655e-09
n159	1	rs1376877	RAPH1	Heart_Atrial_Appendage	C	T	0.329616	5.46296e-07
n81	2	rs1383634	ADAMTS7	Heart_Atrial_Appendage	T	C	0.398036	1.65074e-08
n81	2	rs1383635	ADAMTS7	Heart_Atrial_Appendage	T	C	0.398036	1.65074e-08
n156	1	rs1389245	C8orf59	Heart_Atrial_Appendage	T	C	0.434909	1.78835e-09
n156	1	rs1389247	C8orf59	Heart_Atrial_Appendage	G	A	0.425843	1.04158e-09
n156	1	rs1390712	C8orf59	Heart_Atrial_Appendage	C	G	0.499512	2.86613e-14
n95	2	rs140323065	ITPA	Heart_Atrial_Appendage	C	T	0.606902	5.96713e-15
n175	1	rs142003942	EIF3M	Heart_Atrial_Appendage	C	G	-1.88379	2.34665e-53
n164	1	rs142184648	AC007381.3	Heart_Atrial_Appendage	C	G	-0.437978	3.28521e-07
n164	1	rs142184648	MIR4432HG	Heart_Atrial_Appendage	C	G	-0.437978	3.28521e-07
n175	1	rs143141697	EIF3M	Heart_Atrial_Appendage	G	C	-1.76483	2.9481e-48
n164	1	rs143919480	MIR4432HG	Heart_Atrial_Appendage	T	C	-0.437978	3.28521e-07
n164	1	rs143919480	AC007381.3	Heart_Atrial_Appendage	T	C	-0.437978	3.28521e-07
n197	1	rs1449868	U2SURP	Heart_Atrial_Appendage	C	T	-0.381528	3.96931e-09
n197	1	rs1449869	U2SURP	Heart_Atrial_Appendage	G	A	-0.392786	1.24132e-09
n125	1	rs1453379	NDUFAF6	Heart_Atrial_Appendage	T	C	-0.454737	1.3916e-09
n175	1	rs145531708	EIF3M	Heart_Atrial_Appendage	C	T	-1.46205	1.16404e-37
n175	1	rs145678014	EIF3M	Heart_Atrial_Appendage	G	T	-1.80455	5.46589e-43
n175	1	rs145964788	EIF3M	Heart_Atrial_Appendage	T	G	-1.88379	2.34665e-53
n193	1	rs1460041	WDR41	Heart_Atrial_Appendage	T	G	-0.375535	6.76229e-07
n193	1	rs1460045	WDR41	Heart_Atrial_Appendage	C	A	-0.370323	7.93044e-07
n193	1	rs1460046	WDR41	Heart_Atrial_Appendage	G	T	-0.387556	2.74331e-07
n193	1	rs1460047	WDR41	Heart_Atrial_Appendage	T	G	-0.375535	6.76229e-07
n175	1	rs146722702	EIF3M	Heart_Atrial_Appendage	G	A	-1.76483	2.9481e-48
n79	1	rs1468252	TMEM116	Heart_Atrial_Appendage	G	A	-0.911382	4.32806e-17
n80	2	rs1479103	NPHP3	Heart_Atrial_Appendage	C	T	0.930197	2.50181e-21
n164	1	rs148217014	AC007381.3	Heart_Atrial_Appendage	C	G	-0.437978	3.28521e-07
n164	1	rs148217014	MIR4432HG	Heart_Atrial_Appendage	C	G	-0.437978	3.28521e-07
n65	1	rs149299	NUPR1	Heart_Atrial_Appendage	T	C	-0.409799	2.65516e-12
n65	1	rs149299	ATXN2L	Heart_Atrial_Appendage	T	C	-1.21836	1.58745e-56
n65	1	rs149299	SULT1A2	Heart_Atrial_Appendage	T	C	1.00892	1.30696e-41
n65	1	rs149299	EIF3C	Heart_Atrial_Appendage	T	C	0.864367	1.43371e-38
n65	1	rs149299	SULT1A1	Heart_Atrial_Appendage	T	C	1.29535	1.90354e-56
n65	1	rs149299	ATXN2L	Heart_Atrial_Appendage	T	C	-1.21836	1.58745e-56
n147	1	rs1493112	PDLIM5	Heart_Atrial_Appendage	C	T	0.626015	2.73449e-19
n156	1	rs1493302	C8orf59	Heart_Atrial_Appendage	T	C	0.377484	3.51775e-08
n127	1	rs1507618	FGF7	Heart_Atrial_Appendage	A	C	-0.725013	2.23166e-25
n147	1	rs1509620	PDLIM5	Heart_Atrial_Appendage	G	A	0.513544	2.32073e-11
n65	1	rs151174	EIF3C	Heart_Atrial_Appendage	C	T	0.832824	7.6315e-37
n65	1	rs151174	NUPR1	Heart_Atrial_Appendage	C	T	-0.394178	7.73841e-12
n65	1	rs151174	SULT1A2	Heart_Atrial_Appendage	C	T	1.069	8.58255e-51
n65	1	rs151174	ATXN2L	Heart_Atrial_Appendage	C	T	-1.23569	3.92031e-62
n65	1	rs151174	ATXN2L	Heart_Atrial_Appendage	C	T	-1.23569	3.92031e-62
n65	1	rs151174	SULT1A1	Heart_Atrial_Appendage	C	T	1.32959	2.62931e-64
n65	1	rs151179	SULT1A1	Heart_Atrial_Appendage	A	G	1.34361	8.84671e-65
n65	1	rs151179	SULT1A2	Heart_Atrial_Appendage	A	G	1.0564	3.81849e-48
n65	1	rs151179	ATXN2L	Heart_Atrial_Appendage	A	G	-1.24223	1.2797e-61
n65	1	rs151179	NUPR1	Heart_Atrial_Appendage	A	G	-0.410844	1.31579e-12
n65	1	rs151179	ATXN2L	Heart_Atrial_Appendage	A	G	-1.24223	1.2797e-61
n65	1	rs151179	EIF3C	Heart_Atrial_Appendage	A	G	0.874518	9.70212e-41
n65	1	rs151181	SULT1A1	Heart_Atrial_Appendage	T	C	1.3275	4.17256e-64
n65	1	rs151181	ATXN2L	Heart_Atrial_Appendage	T	C	-1.21996	6.31696e-60
n65	1	rs151181	SULT1A2	Heart_Atrial_Appendage	T	C	1.04081	2.36452e-47
n65	1	rs151181	ATXN2L	Heart_Atrial_Appendage	T	C	-1.21996	6.31696e-60
n65	1	rs151181	NUPR1	Heart_Atrial_Appendage	T	C	-0.402376	2.55812e-12
n65	1	rs151181	EIF3C	Heart_Atrial_Appendage	T	C	0.863557	2.47068e-40
n65	1	rs151182	SULT1A1	Heart_Atrial_Appendage	C	T	1.35453	1.29317e-65
n65	1	rs151182	ATXN2L	Heart_Atrial_Appendage	C	T	-1.24446	3.06658e-61
n65	1	rs151182	EIF3C	Heart_Atrial_Appendage	C	T	0.874563	2.37632e-40
n65	1	rs151182	ATXN2L	Heart_Atrial_Appendage	C	T	-1.24446	3.06658e-61
n65	1	rs151182	SULT1A2	Heart_Atrial_Appendage	C	T	1.05496	1.77065e-47
n65	1	rs151182	NUPR1	Heart_Atrial_Appendage	C	T	-0.414087	1.05558e-12
n65	1	rs151301	ATXN2L	Heart_Atrial_Appendage	T	A	-1.23976	3.07687e-61
n65	1	rs151301	EIF3C	Heart_Atrial_Appendage	T	A	0.864673	1.35389e-39
n65	1	rs151301	NUPR1	Heart_Atrial_Appendage	T	A	-0.410422	1.40082e-12
n65	1	rs151301	SULT1A2	Heart_Atrial_Appendage	T	A	1.02597	1.39856e-44
n65	1	rs151301	SULT1A1	Heart_Atrial_Appendage	T	A	1.32377	6.23411e-62
n65	1	rs151301	ATXN2L	Heart_Atrial_Appendage	T	A	-1.23976	3.07687e-61
n65	1	rs151303	NUPR1	Heart_Atrial_Appendage	C	A	-0.410422	1.40082e-12
n65	1	rs151303	SULT1A1	Heart_Atrial_Appendage	C	A	1.32377	6.23411e-62
n65	1	rs151303	SULT1A2	Heart_Atrial_Appendage	C	A	1.02597	1.39856e-44
n65	1	rs151303	EIF3C	Heart_Atrial_Appendage	C	A	0.864673	1.35389e-39
n65	1	rs151303	ATXN2L	Heart_Atrial_Appendage	C	A	-1.23976	3.07687e-61
n65	1	rs151303	ATXN2L	Heart_Atrial_Appendage	C	A	-1.23976	3.07687e-61
n193	1	rs1529431	WDR41	Heart_Atrial_Appendage	C	T	-0.380267	3.42212e-07
n193	1	rs1529432	WDR41	Heart_Atrial_Appendage	C	T	-0.380267	3.42212e-07
n193	1	rs152952	WDR41	Heart_Atrial_Appendage	C	T	-0.375716	6.27867e-07
n193	1	rs152953	WDR41	Heart_Atrial_Appendage	A	G	-0.387556	2.74331e-07
n197	1	rs1530753	U2SURP	Heart_Atrial_Appendage	C	T	-0.381528	3.96931e-09
n65	1	rs153106	NUPR1	Heart_Atrial_Appendage	T	C	-0.384139	4.12702e-12
n65	1	rs153106	SULT1A2	Heart_Atrial_Appendage	T	C	1.07905	5.85575e-58
n65	1	rs153106	EIF3C	Heart_Atrial_Appendage	T	C	0.84067	2.06333e-41
n65	1	rs153106	ATXN2L	Heart_Atrial_Appendage	T	C	-1.17427	8.67255e-60
n65	1	rs153106	SULT1A1	Heart_Atrial_Appendage	T	C	1.3265	7.71366e-72
n65	1	rs153106	ATXN2L	Heart_Atrial_Appendage	T	C	-1.17427	8.67255e-60
n65	1	rs153109	SULT1A1	Heart_Atrial_Appendage	T	C	1.15288	5.28378e-51
n65	1	rs153109	ATXN2L	Heart_Atrial_Appendage	T	C	-1.01826	2.85938e-43
n65	1	rs153109	NUPR1	Heart_Atrial_Appendage	T	C	-0.408522	2.93543e-14
n65	1	rs153109	ATXN2L	Heart_Atrial_Appendage	T	C	-1.01826	2.85938e-43
n65	1	rs153109	EIF3C	Heart_Atrial_Appendage	T	C	0.808377	7.77225e-40
n65	1	rs153109	SULT1A2	Heart_Atrial_Appendage	T	C	0.97765	3.70112e-47
n197	1	rs1532588	U2SURP	Heart_Atrial_Appendage	A	T	-0.388777	1.56655e-09
n152	1	rs1543815	MARCH3	Heart_Atrial_Appendage	C	T	0.390692	1.65209e-08
n156	1	rs1543852	C8orf59	Heart_Atrial_Appendage	A	G	0.412943	6.61015e-10
n79	1	rs1544396	MAPKAPK5-AS1	Heart_Atrial_Appendage	T	C	0.43153	1.45611e-07
n79	1	rs1544396	TMEM116	Heart_Atrial_Appendage	T	C	-0.448981	8.88788e-07
n197	1	rs1545597	U2SURP	Heart_Atrial_Appendage	A	C	-0.369506	1.54483e-08
n164	1	rs1553934	AC007381.3	Heart_Atrial_Appendage	G	C	-0.601794	9.01724e-16
n164	1	rs1553934	MIR4432HG	Heart_Atrial_Appendage	G	C	-0.601794	9.01724e-16
n193	1	rs1563830	WDR41	Heart_Atrial_Appendage	C	T	-0.378382	4.07344e-07
n108	1	rs1568200	SRP54	Heart_Atrial_Appendage	C	T	0.447749	3.2378e-07
n148	1	rs1571142	ST6GALNAC6	Heart_Atrial_Appendage	A	G	-0.687526	3.11e-08
n148	1	rs1571143	ST6GALNAC6	Heart_Atrial_Appendage	G	A	-0.647514	2.29148e-07
n193	1	rs163013	WDR41	Heart_Atrial_Appendage	A	T	-0.376262	6.393e-07
n193	1	rs163021	WDR41	Heart_Atrial_Appendage	A	G	-0.387556	2.74331e-07
n193	1	rs163023	WDR41	Heart_Atrial_Appendage	G	C	-0.375489	5.70205e-07
n193	1	rs163025	WDR41	Heart_Atrial_Appendage	G	A	-0.388161	2.59987e-07
n193	1	rs163030	WDR41	Heart_Atrial_Appendage	A	C	-0.376262	6.393e-07
n193	1	rs163035	WDR41	Heart_Atrial_Appendage	A	G	-0.376262	6.393e-07
n193	1	rs163038	WDR41	Heart_Atrial_Appendage	A	G	-0.376262	6.393e-07
n51	1	rs1648390	DLAT	Heart_Atrial_Appendage	C	A	0.558676	1.63319e-15
n193	1	rs1678772	WDR41	Heart_Atrial_Appendage	C	G	-0.376262	6.393e-07
n80	2	rs16839527	NPHP3	Heart_Atrial_Appendage	T	C	0.896182	4.19951e-20
n152	1	rs168693	MARCH3	Heart_Atrial_Appendage	G	A	-0.367212	1.10694e-07
n79	1	rs16941703	MAPKAPK5-AS1	Heart_Atrial_Appendage	C	T	0.463875	2.10756e-08
n79	1	rs16941703	TMEM116	Heart_Atrial_Appendage	C	T	-0.545902	2.58986e-09
n79	1	rs16941724	TMEM116	Heart_Atrial_Appendage	T	G	-1.2646	1.54794e-18
n79	1	rs16941759	MAPKAPK5-AS1	Heart_Atrial_Appendage	G	A	0.46768	1.59561e-08
n79	1	rs16941759	TMEM116	Heart_Atrial_Appendage	G	A	-0.540207	3.85728e-09
n79	1	rs16941909	TMEM116	Heart_Atrial_Appendage	C	G	-1.04589	3.74232e-16
n127	1	rs16962440	FGF7	Heart_Atrial_Appendage	T	C	0.655075	2.63075e-19
n40	1	rs16974157	C19orf47	Heart_Atrial_Appendage	C	A	0.540592	5.80446e-08
n147	1	rs17021918	PDLIM5	Heart_Atrial_Appendage	C	T	0.583747	9.66371e-20
n147	1	rs17021972	PDLIM5	Heart_Atrial_Appendage	G	A	0.53675	6.79208e-17
n164	1	rs17027944	MIR4432HG	Heart_Atrial_Appendage	C	A	-0.444547	1.38109e-07
n164	1	rs17027944	AC007381.3	Heart_Atrial_Appendage	C	A	-0.444547	1.38109e-07
n108	1	rs17091786	SRP54	Heart_Atrial_Appendage	A	T	0.596639	5.76917e-10
n184	1	rs17092497	FAM160B1	Heart_Atrial_Appendage	G	A	0.358471	6.01477e-09
n184	1	rs17092542	FAM160B1	Heart_Atrial_Appendage	G	A	0.355172	7.23771e-09
n184	1	rs17095662	FAM160B1	Heart_Atrial_Appendage	A	C	0.316805	2.41645e-07
n108	1	rs17102962	SRP54	Heart_Atrial_Appendage	A	T	0.629154	9.76165e-11
n108	1	rs17103042	SRP54	Heart_Atrial_Appendage	T	C	0.555737	1.9884e-09
n77	1	rs1711651	MGMT	Heart_Atrial_Appendage	G	A	0.442222	6.53027e-11
n77	1	rs1711662	MGMT	Heart_Atrial_Appendage	T	C	0.421063	4.11791e-09
n77	1	rs1711667	MGMT	Heart_Atrial_Appendage	G	T	0.604352	1.81723e-22
n55	1	rs17124562	RP4-605O3.4	Heart_Atrial_Appendage	T	C	0.359736	2.48703e-07
n55	1	rs17124562	CERS5	Heart_Atrial_Appendage	T	C	-0.590896	1.64212e-14
n55	1	rs17124562	COX14	Heart_Atrial_Appendage	T	C	0.359736	2.48703e-07
n152	1	rs171579	MARCH3	Heart_Atrial_Appendage	G	T	-0.342353	7.42348e-07
n164	1	rs17331017	AC007381.3	Heart_Atrial_Appendage	C	A	-0.438883	3.25959e-07
n164	1	rs17331017	MIR4432HG	Heart_Atrial_Appendage	C	A	-0.438883	3.25959e-07
n164	1	rs173373	AC007381.3	Heart_Atrial_Appendage	C	T	-0.598956	5.36061e-16
n164	1	rs173373	MIR4432HG	Heart_Atrial_Appendage	C	T	-0.598956	5.36061e-16
n152	1	rs173555	MARCH3	Heart_Atrial_Appendage	A	G	-0.376722	5.55964e-08
n127	1	rs17400427	DTWD1	Heart_Atrial_Appendage	T	C	0.364413	3.56952e-06
n127	1	rs17400916	DTWD1	Heart_Atrial_Appendage	G	T	0.36015	3.54558e-06
n164	1	rs17402905	AC007381.3	Heart_Atrial_Appendage	T	C	-0.427802	4.62722e-07
n164	1	rs17402905	MIR4432HG	Heart_Atrial_Appendage	T	C	-0.427802	4.62722e-07
n164	1	rs17402912	AC007381.3	Heart_Atrial_Appendage	A	G	-0.427802	4.62722e-07
n164	1	rs17402912	MIR4432HG	Heart_Atrial_Appendage	A	G	-0.427802	4.62722e-07
n80	2	rs17414558	NPHP3	Heart_Atrial_Appendage	T	C	-0.760119	2.37938e-09
n159	1	rs17477113	RAPH1	Heart_Atrial_Appendage	A	G	0.330082	5.09016e-07
n159	1	rs17477127	RAPH1	Heart_Atrial_Appendage	G	C	0.327147	5.83647e-07
n127	1	rs17478694	FGF7	Heart_Atrial_Appendage	C	G	-0.80939	2.73065e-27
n127	1	rs17478694	DTWD1	Heart_Atrial_Appendage	C	G	0.347486	1.48204e-07
n127	1	rs17478785	FGF7	Heart_Atrial_Appendage	A	C	-0.815533	7.17185e-28
n127	1	rs17478785	DTWD1	Heart_Atrial_Appendage	A	C	0.340926	2.45032e-07
n127	1	rs17479589	DTWD1	Heart_Atrial_Appendage	T	C	0.317482	1.37017e-06
n127	1	rs17479589	FGF7	Heart_Atrial_Appendage	T	C	-0.981142	3.94027e-44
n142	1	rs17506892	QRSL1	Heart_Atrial_Appendage	G	C	-0.677304	2.46311e-06
n197	1	rs17557029	U2SURP	Heart_Atrial_Appendage	C	T	-0.38347	2.46578e-09
n43	1	rs17577629	HEATR5A	Heart_Atrial_Appendage	T	C	-0.63499	1.44968e-13
n184	1	rs17586888	FAM160B1	Heart_Atrial_Appendage	T	C	0.340487	2.43489e-08
n43	1	rs17660791	HEATR5A	Heart_Atrial_Appendage	T	C	-0.543718	8.97989e-11
n43	1	rs17660955	HEATR5A	Heart_Atrial_Appendage	T	G	-0.612009	7.07305e-13
n184	1	rs17663387	FAM160B1	Heart_Atrial_Appendage	C	G	0.312044	7.74731e-07
n184	1	rs17663670	FAM160B1	Heart_Atrial_Appendage	G	T	0.340487	2.43489e-08
n142	1	rs1770723	QRSL1	Heart_Atrial_Appendage	G	A	0.608689	2.98771e-06
n184	1	rs17721283	FAM160B1	Heart_Atrial_Appendage	A	G	0.338508	1.27222e-07
n184	1	rs17794346	FAM160B1	Heart_Atrial_Appendage	T	C	0.344209	1.32117e-07
n159	1	rs17807416	RAPH1	Heart_Atrial_Appendage	T	A	0.329616	5.46296e-07
n65	1	rs180743	NUPR1	Heart_Atrial_Appendage	C	G	-0.404827	7.10249e-13
n65	1	rs180743	ATXN2L	Heart_Atrial_Appendage	C	G	-1.13433	3.08788e-51
n65	1	rs180743	ATXN2L	Heart_Atrial_Appendage	C	G	-1.13433	3.08788e-51
n65	1	rs180743	EIF3C	Heart_Atrial_Appendage	C	G	0.790152	6.8765e-34
n65	1	rs180743	SULT1A1	Heart_Atrial_Appendage	C	G	1.27079	2.83891e-59
n65	1	rs180743	SULT1A2	Heart_Atrial_Appendage	C	G	1.03255	1.59297e-48
n81	2	rs1809412	ADAMTS7	Heart_Atrial_Appendage	C	T	0.376407	4.22981e-08
n81	2	rs1809414	ADAMTS7	Heart_Atrial_Appendage	G	T	0.384032	2.23562e-08
n65	1	rs181195	ATXN2L	Heart_Atrial_Appendage	A	T	-1.22168	2.39329e-57
n65	1	rs181195	SULT1A1	Heart_Atrial_Appendage	A	T	1.30329	7.95453e-58
n65	1	rs181195	SULT1A2	Heart_Atrial_Appendage	A	T	1.01272	2.94927e-42
n65	1	rs181195	ATXN2L	Heart_Atrial_Appendage	A	T	-1.22168	2.39329e-57
n65	1	rs181195	NUPR1	Heart_Atrial_Appendage	A	T	-0.406241	3.7282e-12
n65	1	rs181195	EIF3C	Heart_Atrial_Appendage	A	T	0.864141	9.08651e-39
n65	1	rs181203	SULT1A1	Heart_Atrial_Appendage	A	C	1.09553	1.54194e-34
n65	1	rs181203	EIF3C	Heart_Atrial_Appendage	A	C	0.703126	7.82401e-23
n65	1	rs181203	NUPR1	Heart_Atrial_Appendage	A	C	-0.365889	1.43532e-09
n65	1	rs181203	ATXN2L	Heart_Atrial_Appendage	A	C	-1.0082	7.66515e-33
n65	1	rs181203	ATXN2L	Heart_Atrial_Appendage	A	C	-1.0082	7.66515e-33
n65	1	rs181203	SULT1A2	Heart_Atrial_Appendage	A	C	1.02128	1.64441e-40
n65	1	rs181206	ATXN2L	Heart_Atrial_Appendage	A	G	-0.993831	1.32467e-31
n65	1	rs181206	EIF3C	Heart_Atrial_Appendage	A	G	0.705703	6.56132e-23
n65	1	rs181206	ATXN2L	Heart_Atrial_Appendage	A	G	-0.993831	1.32467e-31
n65	1	rs181206	SULT1A1	Heart_Atrial_Appendage	A	G	1.06954	1.78759e-32
n65	1	rs181206	NUPR1	Heart_Atrial_Appendage	A	G	-0.380662	3.05343e-10
n65	1	rs181206	SULT1A2	Heart_Atrial_Appendage	A	G	0.993383	1.23402e-37
n65	1	rs181209	ATXN2L	Heart_Atrial_Appendage	G	T	-1.01238	3.71016e-33
n65	1	rs181209	SULT1A2	Heart_Atrial_Appendage	G	T	1.02181	1.48295e-40
n65	1	rs181209	SULT1A1	Heart_Atrial_Appendage	G	T	1.10221	4.89877e-35
n65	1	rs181209	ATXN2L	Heart_Atrial_Appendage	G	T	-1.01238	3.71016e-33
n65	1	rs181209	EIF3C	Heart_Atrial_Appendage	G	T	0.711109	2.1679e-23
n65	1	rs181209	NUPR1	Heart_Atrial_Appendage	G	T	-0.363535	1.85569e-09
n197	1	rs1814565	U2SURP	Heart_Atrial_Appendage	T	C	-0.33274	9.61343e-08
n81	2	rs1814880	ADAMTS7	Heart_Atrial_Appendage	T	C	0.374525	6.21857e-08
n81	2	rs1825086	ADAMTS7	Heart_Atrial_Appendage	A	G	0.398036	1.65074e-08
n197	1	rs1827159	U2SURP	Heart_Atrial_Appendage	G	A	-0.39947	6.31337e-10
n197	1	rs1839406	U2SURP	Heart_Atrial_Appendage	A	G	-0.388777	1.56655e-09
n156	1	rs1845253	C8orf59	Heart_Atrial_Appendage	C	T	0.367277	1.31366e-07
n175	1	rs185255933	EIF3M	Heart_Atrial_Appendage	C	T	-1.88379	2.34665e-53
n79	1	rs1859246	TMEM116	Heart_Atrial_Appendage	G	A	-1.0681	3.15395e-22
n152	1	rs1860439	MARCH3	Heart_Atrial_Appendage	A	G	-0.387109	2.22994e-08
n152	1	rs1860440	MARCH3	Heart_Atrial_Appendage	T	C	0.373111	7.62934e-08
n152	1	rs1860441	MARCH3	Heart_Atrial_Appendage	G	C	0.395029	1.31279e-08
n197	1	rs1868569	U2SURP	Heart_Atrial_Appendage	T	C	-0.388777	1.56655e-09
n197	1	rs1868570	U2SURP	Heart_Atrial_Appendage	T	C	-0.388777	1.56655e-09
n49	1	rs1868891	DLG1	Heart_Atrial_Appendage	G	A	-0.795165	6.24895e-26
n193	1	rs187695155	WDR41	Heart_Atrial_Appendage	C	G	-0.375716	6.27867e-07
n79	1	rs1880871	TMEM116	Heart_Atrial_Appendage	T	C	-1.12314	4.30084e-24
n71	1	rs1885708	ANKRD9	Heart_Atrial_Appendage	A	G	1.44869	1.40164e-111
n71	1	rs1885708	ZNF839	Heart_Atrial_Appendage	A	G	0.502478	4.8018e-09
n127	1	rs1904316	FGF7	Heart_Atrial_Appendage	A	C	-0.610073	1.71464e-16
n81	2	rs1904920	ADAMTS7	Heart_Atrial_Appendage	C	T	0.398036	1.65074e-08
n156	1	rs1908075	C8orf59	Heart_Atrial_Appendage	G	T	0.415254	5.14319e-10
n109	1	rs1909585	HEG1	Heart_Atrial_Appendage	C	T	-0.432605	1.80193e-08
n184	1	rs1924034	FAM160B1	Heart_Atrial_Appendage	C	T	0.315196	6.89167e-07
n193	1	rs192580975	WDR41	Heart_Atrial_Appendage	G	T	-0.375716	6.27867e-07
n152	1	rs193712	MARCH3	Heart_Atrial_Appendage	G	T	-0.387109	2.22994e-08
n51	1	rs1939528	DLAT	Heart_Atrial_Appendage	G	A	0.685524	1.42947e-22
n127	1	rs1961393	DTWD1	Heart_Atrial_Appendage	A	G	0.328208	1.02905e-06
n127	1	rs1961393	FGF7	Heart_Atrial_Appendage	A	G	-0.720669	1.22621e-20
n197	1	rs1965343	U2SURP	Heart_Atrial_Appendage	C	A	-0.388777	1.56655e-09
n79	1	rs1966342	TMEM116	Heart_Atrial_Appendage	G	A	-0.88335	7.49356e-16
n184	1	rs1966384	FAM160B1	Heart_Atrial_Appendage	G	T	0.355172	7.23771e-09
n55	1	rs1967576	CERS5	Heart_Atrial_Appendage	C	A	-0.527254	4.17636e-11
n79	1	rs1967628	TMEM116	Heart_Atrial_Appendage	A	G	-0.916003	9.3553e-17
n79	1	rs1967629	TMEM116	Heart_Atrial_Appendage	T	C	-0.916003	9.3553e-17
n95	2	rs1972195	ITPA	Heart_Atrial_Appendage	C	T	0.44089	2.10417e-11
n55	1	rs1972611	RP4-605O3.4	Heart_Atrial_Appendage	T	C	0.398254	5.33732e-09
n55	1	rs1972611	COX14	Heart_Atrial_Appendage	T	C	0.398254	5.33732e-09
n55	1	rs1972611	CERS5	Heart_Atrial_Appendage	T	C	-0.600288	1.85347e-15
n79	1	rs1980364	TMEM116	Heart_Atrial_Appendage	T	C	-0.911382	4.32806e-17
n79	1	rs1981517	MAPKAPK5-AS1	Heart_Atrial_Appendage	A	G	0.46768	1.59561e-08
n79	1	rs1981517	TMEM116	Heart_Atrial_Appendage	A	G	-0.540207	3.85728e-09
n79	1	rs1985679	TMEM116	Heart_Atrial_Appendage	T	C	-0.911382	4.32806e-17
n65	1	rs1987471	EIF3C	Heart_Atrial_Appendage	T	G	0.783199	1.9334e-34
n65	1	rs1987471	SULT1A1	Heart_Atrial_Appendage	T	G	1.23785	1.74726e-57
n65	1	rs1987471	SULT1A2	Heart_Atrial_Appendage	T	G	1.0211	4.14286e-49
n65	1	rs1987471	ATXN2L	Heart_Atrial_Appendage	T	G	-1.3904	8.25993e-105
n65	1	rs1987471	ATXN2L	Heart_Atrial_Appendage	T	G	-1.3904	8.25993e-105
n65	1	rs1987471	NUPR1	Heart_Atrial_Appendage	T	G	-0.359699	1.26255e-10
n65	1	rs1987472	NUPR1	Heart_Atrial_Appendage	C	T	-0.359699	1.26255e-10
n65	1	rs1987472	ATXN2L	Heart_Atrial_Appendage	C	T	-1.3904	8.25993e-105
n65	1	rs1987472	SULT1A1	Heart_Atrial_Appendage	C	T	1.23785	1.74726e-57
n65	1	rs1987472	ATXN2L	Heart_Atrial_Appendage	C	T	-1.3904	8.25993e-105
n65	1	rs1987472	SULT1A2	Heart_Atrial_Appendage	C	T	1.0211	4.14286e-49
n65	1	rs1987472	EIF3C	Heart_Atrial_Appendage	C	T	0.783199	1.9334e-34
n79	1	rs1989949	TMEM116	Heart_Atrial_Appendage	T	C	-0.911382	4.32806e-17
n71	1	rs1998422	ZNF839	Heart_Atrial_Appendage	G	C	0.474276	3.36813e-08
n71	1	rs1998422	ANKRD9	Heart_Atrial_Appendage	G	C	1.45618	3.43257e-115
n81	2	rs2002854	ADAMTS7	Heart_Atrial_Appendage	A	G	0.424813	3.14732e-10
n79	1	rs2004088	TMEM116	Heart_Atrial_Appendage	G	C	-0.787728	3.0225e-13
n51	1	rs2007211	DLAT	Heart_Atrial_Appendage	C	T	0.630766	8.26217e-19
n77	1	rs2008387	MGMT	Heart_Atrial_Appendage	G	A	-0.547958	2.9978e-16
n65	1	rs2008514	NUPR1	Heart_Atrial_Appendage	G	A	-0.359699	1.26255e-10
n65	1	rs2008514	ATXN2L	Heart_Atrial_Appendage	G	A	-1.3904	8.25993e-105
n65	1	rs2008514	EIF3C	Heart_Atrial_Appendage	G	A	0.783199	1.9334e-34
n65	1	rs2008514	ATXN2L	Heart_Atrial_Appendage	G	A	-1.3904	8.25993e-105
n65	1	rs2008514	SULT1A1	Heart_Atrial_Appendage	G	A	1.23785	1.74726e-57
n65	1	rs2008514	SULT1A2	Heart_Atrial_Appendage	G	A	1.0211	4.14286e-49
n55	1	rs2009072	RP4-605O3.4	Heart_Atrial_Appendage	G	A	0.3599	2.25898e-07
n55	1	rs2009072	COX14	Heart_Atrial_Appendage	G	A	0.3599	2.25898e-07
n55	1	rs2009072	CERS5	Heart_Atrial_Appendage	G	A	-0.58481	2.66133e-14
n125	1	rs2013597	NDUFAF6	Heart_Atrial_Appendage	G	A	-0.378502	5.02743e-07
n81	2	rs2017091	ADAMTS7	Heart_Atrial_Appendage	G	A	0.398036	1.65074e-08
n81	2	rs2017297	ADAMTS7	Heart_Atrial_Appendage	T	C	0.374767	3.22117e-08
n77	1	rs2027138	MGMT	Heart_Atrial_Appendage	C	T	0.472393	3.85446e-14
n77	1	rs2027139	MGMT	Heart_Atrial_Appendage	T	C	0.472393	3.85446e-14
n79	1	rs2037745	TMEM116	Heart_Atrial_Appendage	T	A	-0.911382	4.32806e-17
n108	1	rs2038254	SRP54	Heart_Atrial_Appendage	C	T	0.629154	9.76165e-11
n152	1	rs2041318	MARCH3	Heart_Atrial_Appendage	C	T	0.376029	6.11481e-08
n49	1	rs2044860	DLG1	Heart_Atrial_Appendage	C	T	-0.78682	1.2738e-24
n49	1	rs2044861	DLG1	Heart_Atrial_Appendage	C	T	-0.78682	1.2738e-24
n111	1	rs2045065	RNF212	Heart_Atrial_Appendage	A	G	0.615373	2.11177e-08
n111	1	rs2045066	RNF212	Heart_Atrial_Appendage	C	T	0.594378	4.05336e-08
n111	1	rs2045067	RNF212	Heart_Atrial_Appendage	C	T	0.615373	2.11177e-08
n111	1	rs2045068	RNF212	Heart_Atrial_Appendage	G	A	0.620658	1.68237e-08
n111	1	rs2045069	RNF212	Heart_Atrial_Appendage	T	C	0.620658	1.68237e-08
n197	1	rs2045306	U2SURP	Heart_Atrial_Appendage	T	C	-0.388777	1.56655e-09
n79	1	rs2056698	TMEM116	Heart_Atrial_Appendage	G	T	-0.911382	4.32806e-17
n156	1	rs20571	C8orf59	Heart_Atrial_Appendage	G	A	0.42214	3.09361e-10
n193	1	rs2061515	WDR41	Heart_Atrial_Appendage	C	T	-0.376447	5.82887e-07
n79	1	rs2073950	TMEM116	Heart_Atrial_Appendage	C	T	-0.434262	1.10992e-06
n51	1	rs2081508	DLAT	Heart_Atrial_Appendage	C	T	0.686372	9.46756e-23
n55	1	rs2090852	CERS5	Heart_Atrial_Appendage	T	C	-0.535148	1.84386e-11
n79	1	rs2097701	MAPKAPK5-AS1	Heart_Atrial_Appendage	T	G	0.46768	1.59561e-08
n79	1	rs2097701	TMEM116	Heart_Atrial_Appendage	T	G	-0.540207	3.85728e-09
n51	1	rs2105619	DLAT	Heart_Atrial_Appendage	G	T	0.687999	1.10841e-22
n65	1	rs2106480	ATXN2L	Heart_Atrial_Appendage	T	C	-1.15755	1.39614e-57
n65	1	rs2106480	SULT1A1	Heart_Atrial_Appendage	T	C	1.32516	6.48779e-72
n65	1	rs2106480	SULT1A2	Heart_Atrial_Appendage	T	C	1.07315	2.83656e-57
n65	1	rs2106480	NUPR1	Heart_Atrial_Appendage	T	C	-0.411605	7.44653e-14
n65	1	rs2106480	ATXN2L	Heart_Atrial_Appendage	T	C	-1.15755	1.39614e-57
n65	1	rs2106480	EIF3C	Heart_Atrial_Appendage	T	C	0.824743	1.3075e-39
n79	1	rs2106956	MAPKAPK5-AS1	Heart_Atrial_Appendage	C	T	0.440289	8.39903e-08
n79	1	rs2106956	TMEM116	Heart_Atrial_Appendage	C	T	-0.42748	3.12803e-06
n79	1	rs2106972	TMEM116	Heart_Atrial_Appendage	C	G	-0.911382	4.32806e-17
n79	1	rs2107204	TMEM116	Heart_Atrial_Appendage	A	G	-0.82566	1.09229e-13
n79	1	rs2107205	TMEM116	Heart_Atrial_Appendage	G	T	-0.859575	5.39342e-15
n152	1	rs2108458	MARCH3	Heart_Atrial_Appendage	T	A	0.37305	1.90704e-07
n152	1	rs2108459	MARCH3	Heart_Atrial_Appendage	T	A	0.37305	1.90704e-07
n152	1	rs2109215	MARCH3	Heart_Atrial_Appendage	T	C	0.324519	5.11511e-06
n55	1	rs2111988	CERS5	Heart_Atrial_Appendage	C	T	-0.586582	2.47065e-14
n55	1	rs2111988	RP4-605O3.4	Heart_Atrial_Appendage	C	T	0.357633	2.85463e-07
n55	1	rs2111988	COX14	Heart_Atrial_Appendage	C	T	0.357633	2.85463e-07
n197	1	rs2124541	U2SURP	Heart_Atrial_Appendage	T	G	-0.388777	1.56655e-09
n197	1	rs2124542	U2SURP	Heart_Atrial_Appendage	A	G	-0.362432	2.02857e-08
n197	1	rs2124543	U2SURP	Heart_Atrial_Appendage	G	C	-0.362432	2.02857e-08
n147	1	rs2136486	PDLIM5	Heart_Atrial_Appendage	G	C	0.542257	2.37577e-17
n164	1	rs2137281	AC007381.3	Heart_Atrial_Appendage	C	T	-0.601794	9.01724e-16
n164	1	rs2137281	MIR4432HG	Heart_Atrial_Appendage	C	T	-0.601794	9.01724e-16
n164	1	rs2137282	AC007381.3	Heart_Atrial_Appendage	T	A	-0.452275	1.33238e-07
n164	1	rs2137282	MIR4432HG	Heart_Atrial_Appendage	T	A	-0.452275	1.33238e-07
n164	1	rs2137283	AC007381.3	Heart_Atrial_Appendage	C	A	-0.609562	2.9978e-16
n164	1	rs2137283	MIR4432HG	Heart_Atrial_Appendage	C	A	-0.609562	2.9978e-16
n197	1	rs2137586	U2SURP	Heart_Atrial_Appendage	T	C	-0.339594	5.96669e-08
n55	1	rs2139930	CERS5	Heart_Atrial_Appendage	G	T	-0.534721	1.99373e-11
n43	1	rs2146570	HEATR5A	Heart_Atrial_Appendage	G	A	0.481193	1.83993e-08
n184	1	rs2146805	FAM160B1	Heart_Atrial_Appendage	C	T	0.340487	2.43489e-08
n184	1	rs2146806	FAM160B1	Heart_Atrial_Appendage	A	G	0.370472	1.74955e-09
n138	1	rs2150443	COL18A1	Heart_Atrial_Appendage	A	G	-0.326337	1.6208e-07
n79	1	rs2158030	TMEM116	Heart_Atrial_Appendage	T	C	-0.540207	3.85728e-09
n79	1	rs2158030	MAPKAPK5-AS1	Heart_Atrial_Appendage	T	C	0.46768	1.59561e-08
n79	1	rs2158226	TMEM116	Heart_Atrial_Appendage	A	G	-0.899813	3.63221e-17
n79	1	rs2158291	TMEM116	Heart_Atrial_Appendage	C	T	-0.846341	2.01871e-14
n40	1	rs2163840	C19orf47	Heart_Atrial_Appendage	A	T	0.580255	3.99669e-08
n197	1	rs2175739	U2SURP	Heart_Atrial_Appendage	A	G	-0.339594	5.96669e-08
n43	1	rs2181420	HEATR5A	Heart_Atrial_Appendage	T	C	0.56841	1.42894e-11
n184	1	rs2181563	FAM160B1	Heart_Atrial_Appendage	T	C	0.314377	6.53344e-07
n152	1	rs2191209	MARCH3	Heart_Atrial_Appendage	G	A	0.360341	2.09219e-07
n81	2	rs2219939	ADAMTS7	Heart_Atrial_Appendage	G	A	0.398036	1.65074e-08
n89	1	rs2235808	OSER1	Heart_Atrial_Appendage	C	G	-1.03509	1.33615e-32
n95	2	rs2236087	ITPA	Heart_Atrial_Appendage	G	A	0.44089	2.10417e-11
n95	2	rs2236089	ITPA	Heart_Atrial_Appendage	C	A	0.422594	6.84837e-11
n95	2	rs2236092	ITPA	Heart_Atrial_Appendage	G	C	0.424839	5.77821e-11
n138	1	rs2236451	COL18A1	Heart_Atrial_Appendage	A	G	-0.524301	5.93596e-16
n138	1	rs2236452	COL18A1	Heart_Atrial_Appendage	C	T	-0.826481	7.39087e-35
n138	1	rs2236454	COL18A1	Heart_Atrial_Appendage	T	C	-0.490951	4.20887e-15
n138	1	rs2236459	COL18A1	Heart_Atrial_Appendage	A	G	-0.639067	1.12669e-24
n138	1	rs2236460	COL18A1	Heart_Atrial_Appendage	C	T	-0.639067	1.12669e-24
n138	1	rs2236464	COL18A1	Heart_Atrial_Appendage	T	C	-0.773124	2.68693e-33
n138	1	rs2236468	COL18A1	Heart_Atrial_Appendage	A	G	-0.486191	1.09322e-15
n138	1	rs2236479	COL18A1	Heart_Atrial_Appendage	G	A	-0.412402	2.17324e-11
n71	1	rs2236493	ANKRD9	Heart_Atrial_Appendage	T	C	0.421495	8.01116e-06
n71	1	rs2236493	MOK	Heart_Atrial_Appendage	T	C	0.57327	3.30332e-11
n79	1	rs2238152	TMEM116	Heart_Atrial_Appendage	G	T	-0.495177	2.68111e-07
n79	1	rs2238152	MAPKAPK5-AS1	Heart_Atrial_Appendage	G	T	0.452697	1.73878e-07
n79	1	rs2239194	TMEM116	Heart_Atrial_Appendage	C	T	-1.1038	9.17335e-15
n79	1	rs2239195	TMEM116	Heart_Atrial_Appendage	G	T	-0.434387	1.09382e-06
n151	1	rs2239922	ACBD4	Heart_Atrial_Appendage	C	T	1.01278	7.01713e-24
n151	1	rs2239923	DCAKD	Heart_Atrial_Appendage	C	T	-0.506708	3.31399e-09
n151	1	rs2239924	ACBD4	Heart_Atrial_Appendage	T	G	1.01398	5.23316e-25
n152	1	rs2240527	MARCH3	Heart_Atrial_Appendage	A	G	0.368129	2.6505e-07
n152	1	rs2240528	MARCH3	Heart_Atrial_Appendage	C	T	0.37305	1.90704e-07
n111	1	rs2248083	RNF212	Heart_Atrial_Appendage	A	C	0.619857	1.9581e-08
n108	1	rs2254990	SRP54	Heart_Atrial_Appendage	T	C	0.629154	9.76165e-11
n67	1	rs2257182	FAAP20	Heart_Atrial_Appendage	T	C	0.323707	1.95256e-06
n127	1	rs2263559	FGF7	Heart_Atrial_Appendage	A	G	0.466873	1.76631e-10
n79	1	rs2269801	MAPKAPK5-AS1	Heart_Atrial_Appendage	T	C	0.46768	1.59561e-08
n79	1	rs2269801	TMEM116	Heart_Atrial_Appendage	T	C	-0.540207	3.85728e-09
n79	1	rs2269802	MAPKAPK5-AS1	Heart_Atrial_Appendage	A	G	0.46768	1.59561e-08
n79	1	rs2269802	TMEM116	Heart_Atrial_Appendage	A	G	-0.540207	3.85728e-09
n167	1	rs2270158	PLD2	Heart_Atrial_Appendage	C	T	-0.604612	2.41155e-07
n167	1	rs2270158	PLD2	Heart_Atrial_Appendage	C	T	-0.604612	2.41155e-07
n80	2	rs2271490	NPHP3	Heart_Atrial_Appendage	T	C	-0.710048	8.60656e-09
n80	2	rs2271491	NPHP3	Heart_Atrial_Appendage	A	G	-0.710048	8.60656e-09
n96	1	rs2271560	FIP1L1	Heart_Atrial_Appendage	A	G	0.488482	1.01489e-07
n79	1	rs2272308	TMEM116	Heart_Atrial_Appendage	G	A	-1.1027	3.57908e-24
n108	1	rs2273154	SRP54	Heart_Atrial_Appendage	C	T	0.629154	9.76165e-11
n108	1	rs2273157	SRP54	Heart_Atrial_Appendage	A	G	0.433871	6.29283e-07
n71	1	rs2273905	ZNF839	Heart_Atrial_Appendage	T	C	0.474276	3.36813e-08
n71	1	rs2273905	ANKRD9	Heart_Atrial_Appendage	T	C	1.45618	3.43257e-115
n71	1	rs2274815	MOK	Heart_Atrial_Appendage	G	A	0.525361	1.54368e-09
n51	1	rs2276390	DLAT	Heart_Atrial_Appendage	G	T	0.699544	4.70032e-23
n51	1	rs2276391	DLAT	Heart_Atrial_Appendage	A	T	0.699544	4.70032e-23
n147	1	rs2280003	PDLIM5	Heart_Atrial_Appendage	C	T	0.557594	1.06709e-17
n95	2	rs2281494	ITPA	Heart_Atrial_Appendage	A	G	0.424839	5.77821e-11
n95	2	rs2281497	ITPA	Heart_Atrial_Appendage	G	A	0.427636	5.40978e-11
n79	1	rs2283354	MAPKAPK5-AS1	Heart_Atrial_Appendage	G	A	0.443141	3.09939e-07
n79	1	rs2283354	TMEM116	Heart_Atrial_Appendage	G	A	-0.47323	8.89666e-07
n79	1	rs2283357	TMEM116	Heart_Atrial_Appendage	G	C	-0.434262	1.10992e-06
n79	1	rs2283358	TMEM116	Heart_Atrial_Appendage	C	T	-0.434387	1.09382e-06
n79	1	rs2285520	TMEM116	Heart_Atrial_Appendage	C	T	-0.434262	1.10992e-06
n79	1	rs2285695	TMEM116	Heart_Atrial_Appendage	T	G	-0.437199	1.78507e-06
n79	1	rs2285695	MAPKAPK5-AS1	Heart_Atrial_Appendage	T	G	0.429995	1.6679e-07
n79	1	rs2285727	TMEM116	Heart_Atrial_Appendage	G	T	-0.444396	1.34509e-06
n79	1	rs2285727	MAPKAPK5-AS1	Heart_Atrial_Appendage	G	T	0.42366	2.95172e-07
n79	1	rs2285809	TMEM116	Heart_Atrial_Appendage	T	C	-1.0727	2.45316e-22
n201	1	rs2288924	CTB-50L17.10	Heart_Atrial_Appendage	T	C	-0.443164	9.46939e-08
n155	1	rs2289292	INO80E	Heart_Atrial_Appendage	C	T	0.567311	1.13926e-17
n111	1	rs2290411	RNF212	Heart_Atrial_Appendage	T	C	0.615373	2.11177e-08
n197	1	rs2290549	U2SURP	Heart_Atrial_Appendage	A	G	-0.385341	6.48025e-09
n79	1	rs2293432	TMEM116	Heart_Atrial_Appendage	T	G	-1.06984	2.54622e-17
n108	1	rs2295103	SRP54	Heart_Atrial_Appendage	C	G	0.597334	3.47939e-10
n108	1	rs2295104	SRP54	Heart_Atrial_Appendage	G	A	0.58994	4.29065e-10
n138	1	rs2297289	COL18A1	Heart_Atrial_Appendage	T	A	-0.370628	4.49174e-10
n79	1	rs2301621	TMEM116	Heart_Atrial_Appendage	C	T	-0.434262	1.10992e-06
n79	1	rs2301723	TMEM116	Heart_Atrial_Appendage	G	A	-0.88335	7.49356e-16
n79	1	rs2301756	TMEM116	Heart_Atrial_Appendage	A	G	-0.911088	7.50679e-17
n55	1	rs2302900	RP4-605O3.4	Heart_Atrial_Appendage	T	C	0.349455	5.93076e-07
n55	1	rs2302900	CERS5	Heart_Atrial_Appendage	T	C	-0.592381	1.62589e-14
n55	1	rs2302900	COX14	Heart_Atrial_Appendage	T	C	0.349455	5.93076e-07
n51	1	rs2303436	DLAT	Heart_Atrial_Appendage	C	T	0.681702	8.60984e-23
n40	1	rs2304188	C19orf47	Heart_Atrial_Appendage	T	C	0.518273	9.95957e-08
n159	1	rs2305417	RAPH1	Heart_Atrial_Appendage	A	G	0.329754	6.95245e-07
n156	1	rs2307075	C8orf59	Heart_Atrial_Appendage	A	C	0.390406	6.64788e-09
n79	1	rs2339816	TMEM116	Heart_Atrial_Appendage	T	C	-0.434262	1.10992e-06
n79	1	rs2339841	TMEM116	Heart_Atrial_Appendage	T	C	-0.437199	1.78507e-06
n79	1	rs2339841	MAPKAPK5-AS1	Heart_Atrial_Appendage	T	C	0.429995	1.6679e-07
n79	1	rs2339908	MAPKAPK5-AS1	Heart_Atrial_Appendage	G	A	0.478621	7.39839e-09
n79	1	rs2339908	TMEM116	Heart_Atrial_Appendage	G	A	-0.530876	7.68184e-09
n79	1	rs2339942	TMEM116	Heart_Atrial_Appendage	T	C	-0.911382	4.32806e-17
n49	1	rs2340433	DLG1	Heart_Atrial_Appendage	A	C	-0.815668	1.64194e-27
n49	1	rs2341184	DLG1	Heart_Atrial_Appendage	T	C	-0.791532	1.36112e-25
n49	1	rs2341225	DLG1	Heart_Atrial_Appendage	A	G	-0.751284	3.33204e-23
n159	1	rs2352079	RAPH1	Heart_Atrial_Appendage	C	T	0.328051	5.72843e-07
n197	1	rs2353408	U2SURP	Heart_Atrial_Appendage	A	C	-0.378453	5.28983e-09
n197	1	rs2353409	U2SURP	Heart_Atrial_Appendage	G	A	-0.381528	3.96931e-09
n197	1	rs2353411	U2SURP	Heart_Atrial_Appendage	T	C	-0.388777	1.56655e-09
n55	1	rs2358539	COX14	Heart_Atrial_Appendage	T	C	0.403416	3.49378e-09
n55	1	rs2358539	CERS5	Heart_Atrial_Appendage	T	C	-0.599601	2.23196e-15
n55	1	rs2358539	RP4-605O3.4	Heart_Atrial_Appendage	T	C	0.403416	3.49378e-09
n193	1	rs2360041	WDR41	Heart_Atrial_Appendage	C	T	-0.384896	2.19705e-07
n47	1	rs2365344	ATP5G2	Heart_Atrial_Appendage	T	A	0.458452	3.15211e-15
n80	2	rs2369832	NPHP3	Heart_Atrial_Appendage	C	T	0.93481	2.81155e-21
n108	1	rs2383693	SRP54	Heart_Atrial_Appendage	A	C	0.636589	8.08441e-11
n79	1	rs2383999	TMEM116	Heart_Atrial_Appendage	G	A	-0.686442	1.64373e-08
n79	1	rs2384000	TMEM116	Heart_Atrial_Appendage	A	G	-0.82566	1.09229e-13
n71	1	rs2403058	ZNF839	Heart_Atrial_Appendage	A	G	0.505584	3.98983e-09
n71	1	rs2403058	ANKRD9	Heart_Atrial_Appendage	A	G	1.43975	4.82658e-108
n65	1	rs240702	ATXN2L	Heart_Atrial_Appendage	C	T	-1.16067	9.40013e-59
n65	1	rs240702	SULT1A2	Heart_Atrial_Appendage	C	T	1.07158	9.63596e-58
n65	1	rs240702	EIF3C	Heart_Atrial_Appendage	C	T	0.829548	1.27431e-40
n65	1	rs240702	SULT1A1	Heart_Atrial_Appendage	C	T	1.32639	3.86038e-73
n65	1	rs240702	NUPR1	Heart_Atrial_Appendage	C	T	-0.375137	1.04752e-11
n65	1	rs240702	ATXN2L	Heart_Atrial_Appendage	C	T	-1.16067	9.40013e-59
n65	1	rs240704	SULT1A1	Heart_Atrial_Appendage	T	C	1.30411	6.02311e-69
n65	1	rs240704	ATXN2L	Heart_Atrial_Appendage	T	C	-1.15397	1.60166e-57
n65	1	rs240704	SULT1A2	Heart_Atrial_Appendage	T	C	1.04112	5.26838e-53
n65	1	rs240704	ATXN2L	Heart_Atrial_Appendage	T	C	-1.15397	1.60166e-57
n65	1	rs240704	EIF3C	Heart_Atrial_Appendage	T	C	0.81486	1.04561e-38
n65	1	rs240704	NUPR1	Heart_Atrial_Appendage	T	C	-0.375666	1.05616e-11
n65	1	rs240705	ATXN2L	Heart_Atrial_Appendage	C	T	-1.16067	9.40013e-59
n65	1	rs240705	SULT1A2	Heart_Atrial_Appendage	C	T	1.07158	9.63596e-58
n65	1	rs240705	SULT1A1	Heart_Atrial_Appendage	C	T	1.32639	3.86038e-73
n65	1	rs240705	ATXN2L	Heart_Atrial_Appendage	C	T	-1.16067	9.40013e-59
n65	1	rs240705	NUPR1	Heart_Atrial_Appendage	C	T	-0.375137	1.04752e-11
n65	1	rs240705	EIF3C	Heart_Atrial_Appendage	C	T	0.829548	1.27431e-40
n65	1	rs240707	SULT1A2	Heart_Atrial_Appendage	C	G	0.960457	6.5823e-46
n65	1	rs240707	ATXN2L	Heart_Atrial_Appendage	C	G	-0.996099	1.0498e-41
n65	1	rs240707	EIF3C	Heart_Atrial_Appendage	C	G	0.79573	4.9879e-39
n65	1	rs240707	NUPR1	Heart_Atrial_Appendage	C	G	-0.404113	3.63134e-14
n65	1	rs240707	SULT1A1	Heart_Atrial_Appendage	C	G	1.13502	6.77163e-50
n65	1	rs240707	ATXN2L	Heart_Atrial_Appendage	C	G	-0.996099	1.0498e-41
n152	1	rs2408788	MARCH3	Heart_Atrial_Appendage	G	C	0.374985	7.00541e-08
n152	1	rs2408789	MARCH3	Heart_Atrial_Appendage	A	G	0.370625	7.6042e-08
n152	1	rs2408790	MARCH3	Heart_Atrial_Appendage	G	C	0.331712	3.05634e-06
n127	1	rs2413935	FGF7	Heart_Atrial_Appendage	C	T	0.464001	2.10294e-10
n108	1	rs2415257	SRP54	Heart_Atrial_Appendage	C	T	0.514348	4.42839e-07
n184	1	rs2420065	FAM160B1	Heart_Atrial_Appendage	A	G	0.340487	2.43489e-08
n184	1	rs2420066	FAM160B1	Heart_Atrial_Appendage	A	G	0.337852	2.85878e-08
n184	1	rs2420067	FAM160B1	Heart_Atrial_Appendage	A	G	0.340487	2.43489e-08
n184	1	rs2420069	FAM160B1	Heart_Atrial_Appendage	A	G	0.340487	2.43489e-08
n152	1	rs2429534	MARCH3	Heart_Atrial_Appendage	G	A	-0.370531	7.30638e-08
n164	1	rs243027	AC007381.3	Heart_Atrial_Appendage	T	G	-0.63708	1.58255e-18
n164	1	rs243027	MIR4432HG	Heart_Atrial_Appendage	T	G	-0.63708	1.58255e-18
n164	1	rs243029	MIR4432HG	Heart_Atrial_Appendage	C	T	-0.598956	5.36061e-16
n164	1	rs243029	AC007381.3	Heart_Atrial_Appendage	C	T	-0.598956	5.36061e-16
n164	1	rs243030	AC007381.3	Heart_Atrial_Appendage	C	T	-0.598956	5.36061e-16
n164	1	rs243030	MIR4432HG	Heart_Atrial_Appendage	C	T	-0.598956	5.36061e-16
n164	1	rs243032	AC007381.3	Heart_Atrial_Appendage	G	A	-0.611367	1.58724e-16
n164	1	rs243032	MIR4432HG	Heart_Atrial_Appendage	G	A	-0.611367	1.58724e-16
n164	1	rs243033	AC007381.3	Heart_Atrial_Appendage	G	C	-0.414884	1.36198e-06
n164	1	rs243033	MIR4432HG	Heart_Atrial_Appendage	G	C	-0.414884	1.36198e-06
n164	1	rs243061	AC007381.3	Heart_Atrial_Appendage	T	C	-0.608347	6.45952e-16
n164	1	rs243061	MIR4432HG	Heart_Atrial_Appendage	T	C	-0.608347	6.45952e-16
n164	1	rs243062	MIR4432HG	Heart_Atrial_Appendage	G	A	-0.609443	4.85534e-16
n164	1	rs243062	AC007381.3	Heart_Atrial_Appendage	G	A	-0.609443	4.85534e-16
n164	1	rs243063	AC007381.3	Heart_Atrial_Appendage	A	T	-0.624164	2.37494e-17
n164	1	rs243063	MIR4432HG	Heart_Atrial_Appendage	A	T	-0.624164	2.37494e-17
n164	1	rs243066	MIR4432HG	Heart_Atrial_Appendage	A	G	-0.609443	4.85534e-16
n164	1	rs243066	AC007381.3	Heart_Atrial_Appendage	A	G	-0.609443	4.85534e-16
n164	1	rs243067	MIR4432HG	Heart_Atrial_Appendage	G	T	-0.614835	8.08728e-17
n164	1	rs243067	AC007381.3	Heart_Atrial_Appendage	G	T	-0.614835	8.08728e-17
n164	1	rs243068	MIR4432HG	Heart_Atrial_Appendage	G	T	-0.621052	4.66265e-17
n164	1	rs243068	AC007381.3	Heart_Atrial_Appendage	G	T	-0.621052	4.66265e-17
n164	1	rs243070	AC007381.3	Heart_Atrial_Appendage	T	A	-0.455583	1.02769e-07
n164	1	rs243070	MIR4432HG	Heart_Atrial_Appendage	T	A	-0.455583	1.02769e-07
n164	1	rs243076	AC007381.3	Heart_Atrial_Appendage	G	A	-0.635689	4.7585e-18
n164	1	rs243076	MIR4432HG	Heart_Atrial_Appendage	G	A	-0.635689	4.7585e-18
n164	1	rs243082	AC007381.3	Heart_Atrial_Appendage	C	T	-0.445325	2.09155e-07
n164	1	rs243082	MIR4432HG	Heart_Atrial_Appendage	C	T	-0.445325	2.09155e-07
n156	1	rs2432083	C8orf59	Heart_Atrial_Appendage	G	A	0.439204	1.29169e-09
n152	1	rs2436437	MARCH3	Heart_Atrial_Appendage	T	A	-0.387109	2.22994e-08
n147	1	rs2452009	PDLIM5	Heart_Atrial_Appendage	A	G	0.697584	2.12385e-23
n147	1	rs2452578	PDLIM5	Heart_Atrial_Appendage	A	G	0.64147	2.22866e-19
n147	1	rs2452591	PDLIM5	Heart_Atrial_Appendage	C	A	0.608408	2.49357e-21
n147	1	rs2452592	PDLIM5	Heart_Atrial_Appendage	G	A	0.613199	1.6318e-21
n147	1	rs2452597	PDLIM5	Heart_Atrial_Appendage	A	G	0.659127	8.79102e-22
n147	1	rs2452598	PDLIM5	Heart_Atrial_Appendage	A	G	0.697584	2.12385e-23
n147	1	rs2452599	PDLIM5	Heart_Atrial_Appendage	C	T	0.693078	3.14405e-23
n147	1	rs2452600	PDLIM5	Heart_Atrial_Appendage	C	T	0.697584	2.12385e-23
n127	1	rs2457228	FGF7	Heart_Atrial_Appendage	A	G	-0.464001	2.10294e-10
n67	1	rs2459984	FAAP20	Heart_Atrial_Appendage	A	G	0.326996	1.5632e-06
n67	1	rs2459998	FAAP20	Heart_Atrial_Appendage	A	G	0.338807	4.8281e-07
n67	1	rs2459999	FAAP20	Heart_Atrial_Appendage	A	G	0.336159	5.38246e-07
n152	1	rs248039	MARCH3	Heart_Atrial_Appendage	T	C	-0.39537	1.42539e-08
n152	1	rs248042	MARCH3	Heart_Atrial_Appendage	T	C	-0.388843	1.95663e-08
n152	1	rs248044	MARCH3	Heart_Atrial_Appendage	G	A	-0.388843	1.95663e-08
n152	1	rs248045	MARCH3	Heart_Atrial_Appendage	C	T	-0.388843	1.95663e-08
n152	1	rs248048	MARCH3	Heart_Atrial_Appendage	T	G	-0.388843	1.95663e-08
n152	1	rs248053	MARCH3	Heart_Atrial_Appendage	G	C	-0.376618	4.13142e-08
n152	1	rs248055	MARCH3	Heart_Atrial_Appendage	A	C	-0.379743	4.14256e-08
n152	1	rs248056	MARCH3	Heart_Atrial_Appendage	T	C	-0.379743	4.14256e-08
n152	1	rs248057	MARCH3	Heart_Atrial_Appendage	G	T	-0.334781	2.47802e-06
n152	1	rs248061	MARCH3	Heart_Atrial_Appendage	G	C	-0.388843	1.95663e-08
n152	1	rs248066	MARCH3	Heart_Atrial_Appendage	G	T	-0.362954	1.46259e-07
n152	1	rs248069	MARCH3	Heart_Atrial_Appendage	A	C	-0.359783	1.63259e-07
n67	1	rs2480709	FAAP20	Heart_Atrial_Appendage	G	T	0.349461	2.10489e-07
n152	1	rs248071	MARCH3	Heart_Atrial_Appendage	T	A	-0.377561	4.03631e-08
n152	1	rs248072	MARCH3	Heart_Atrial_Appendage	T	C	-0.379032	3.59293e-08
n152	1	rs248073	MARCH3	Heart_Atrial_Appendage	C	T	-0.369327	6.69009e-08
n152	1	rs248074	MARCH3	Heart_Atrial_Appendage	G	A	-0.379032	3.59293e-08
n152	1	rs248075	MARCH3	Heart_Atrial_Appendage	G	A	-0.350629	3.71856e-07
n152	1	rs248076	MARCH3	Heart_Atrial_Appendage	A	T	-0.370531	7.30638e-08
n152	1	rs248077	MARCH3	Heart_Atrial_Appendage	A	C	-0.359411	1.80848e-07
n152	1	rs248078	MARCH3	Heart_Atrial_Appendage	G	A	-0.355775	1.88627e-07
n152	1	rs248079	MARCH3	Heart_Atrial_Appendage	A	C	-0.340541	7.58263e-07
n152	1	rs248080	MARCH3	Heart_Atrial_Appendage	G	A	-0.379032	3.59293e-08
n152	1	rs248081	MARCH3	Heart_Atrial_Appendage	T	C	-0.372711	5.71607e-08
n152	1	rs248082	MARCH3	Heart_Atrial_Appendage	G	C	-0.370531	7.30638e-08
n152	1	rs248084	MARCH3	Heart_Atrial_Appendage	C	G	-0.340541	7.58263e-07
n152	1	rs248085	MARCH3	Heart_Atrial_Appendage	A	T	-0.370531	7.30638e-08
n152	1	rs248086	MARCH3	Heart_Atrial_Appendage	T	C	-0.370531	7.30638e-08
n152	1	rs248087	MARCH3	Heart_Atrial_Appendage	T	A	-0.340541	7.58263e-07
n152	1	rs248088	MARCH3	Heart_Atrial_Appendage	T	C	-0.359913	1.73642e-07
n152	1	rs248089	MARCH3	Heart_Atrial_Appendage	C	G	-0.370531	7.30638e-08
n152	1	rs248090	MARCH3	Heart_Atrial_Appendage	A	G	-0.370531	7.30638e-08
n152	1	rs248091	MARCH3	Heart_Atrial_Appendage	A	G	-0.370531	7.30638e-08
n152	1	rs248092	MARCH3	Heart_Atrial_Appendage	T	C	-0.342353	7.42348e-07
n152	1	rs248093	MARCH3	Heart_Atrial_Appendage	T	C	-0.370531	7.30638e-08
n152	1	rs248094	MARCH3	Heart_Atrial_Appendage	G	C	-0.359411	1.80848e-07
n152	1	rs248095	MARCH3	Heart_Atrial_Appendage	G	A	-0.340541	7.58263e-07
n152	1	rs248096	MARCH3	Heart_Atrial_Appendage	T	C	-0.340541	7.58263e-07
n152	1	rs248097	MARCH3	Heart_Atrial_Appendage	A	G	-0.340541	7.58263e-07
n152	1	rs248098	MARCH3	Heart_Atrial_Appendage	T	C	-0.370531	7.30638e-08
n152	1	rs248099	MARCH3	Heart_Atrial_Appendage	T	C	-0.359411	1.80848e-07
n152	1	rs248100	MARCH3	Heart_Atrial_Appendage	T	C	-0.340541	7.58263e-07
n152	1	rs248101	MARCH3	Heart_Atrial_Appendage	C	T	-0.340541	7.58263e-07
n152	1	rs248102	MARCH3	Heart_Atrial_Appendage	A	G	-0.340541	7.58263e-07
n152	1	rs248103	MARCH3	Heart_Atrial_Appendage	T	C	-0.340541	7.58263e-07
n152	1	rs248104	MARCH3	Heart_Atrial_Appendage	A	G	-0.370531	7.30638e-08
n152	1	rs248106	MARCH3	Heart_Atrial_Appendage	G	C	-0.370275	9.41878e-08
n152	1	rs248107	MARCH3	Heart_Atrial_Appendage	C	T	-0.340541	7.58263e-07
n152	1	rs248108	MARCH3	Heart_Atrial_Appendage	G	A	-0.340541	7.58263e-07
n152	1	rs248110	MARCH3	Heart_Atrial_Appendage	C	G	-0.340541	7.58263e-07
n152	1	rs248111	MARCH3	Heart_Atrial_Appendage	C	T	-0.370531	7.30638e-08
n152	1	rs248112	MARCH3	Heart_Atrial_Appendage	C	T	-0.364949	1.03412e-07
n152	1	rs248114	MARCH3	Heart_Atrial_Appendage	A	G	-0.387109	2.22994e-08
n152	1	rs248115	MARCH3	Heart_Atrial_Appendage	G	A	-0.376722	5.55964e-08
n152	1	rs248116	MARCH3	Heart_Atrial_Appendage	G	T	-0.38039	4.32203e-08
n152	1	rs248117	MARCH3	Heart_Atrial_Appendage	C	T	-0.387109	2.22994e-08
n152	1	rs248119	MARCH3	Heart_Atrial_Appendage	G	A	-0.386715	2.30076e-08
n152	1	rs248122	MARCH3	Heart_Atrial_Appendage	C	T	-0.387109	2.22994e-08
n152	1	rs248124	MARCH3	Heart_Atrial_Appendage	T	C	-0.387109	2.22994e-08
n152	1	rs248125	MARCH3	Heart_Atrial_Appendage	T	C	-0.387109	2.22994e-08
n152	1	rs248127	MARCH3	Heart_Atrial_Appendage	T	C	-0.387109	2.22994e-08
n152	1	rs248128	MARCH3	Heart_Atrial_Appendage	C	G	-0.387109	2.22994e-08
n152	1	rs248129	MARCH3	Heart_Atrial_Appendage	T	C	-0.387109	2.22994e-08
n152	1	rs248131	MARCH3	Heart_Atrial_Appendage	T	C	-0.387109	2.22994e-08
n67	1	rs2503705	FAAP20	Heart_Atrial_Appendage	A	G	0.326996	1.5632e-06
n67	1	rs2503711	FAAP20	Heart_Atrial_Appendage	C	A	0.325008	1.22134e-06
n67	1	rs2503712	FAAP20	Heart_Atrial_Appendage	T	C	0.324619	1.68489e-06
n147	1	rs2510767	PDLIM5	Heart_Atrial_Appendage	G	C	0.605369	7.69842e-21
n147	1	rs2510770	PDLIM5	Heart_Atrial_Appendage	G	A	0.648533	7.83135e-20
n147	1	rs2510773	PDLIM5	Heart_Atrial_Appendage	G	A	0.629596	8.19891e-19
n193	1	rs251469	WDR41	Heart_Atrial_Appendage	C	T	-0.376262	6.393e-07
n152	1	rs2532882	MARCH3	Heart_Atrial_Appendage	G	T	-0.387109	2.22994e-08
n164	1	rs2540913	MIR4432HG	Heart_Atrial_Appendage	T	C	-0.609562	2.9978e-16
n164	1	rs2540913	AC007381.3	Heart_Atrial_Appendage	T	C	-0.609562	2.9978e-16
n164	1	rs2540915	AC007381.3	Heart_Atrial_Appendage	C	T	-0.601794	9.01724e-16
n164	1	rs2540915	MIR4432HG	Heart_Atrial_Appendage	C	T	-0.601794	9.01724e-16
n164	1	rs2540916	AC007381.3	Heart_Atrial_Appendage	T	C	-0.646299	4.14043e-19
n164	1	rs2540916	MIR4432HG	Heart_Atrial_Appendage	T	C	-0.646299	4.14043e-19
n164	1	rs2540917	AC007381.3	Heart_Atrial_Appendage	T	C	-0.601794	9.01724e-16
n164	1	rs2540917	MIR4432HG	Heart_Atrial_Appendage	T	C	-0.601794	9.01724e-16
n156	1	rs2548281	C8orf59	Heart_Atrial_Appendage	A	G	0.436272	1.34845e-09
n81	2	rs2622821	ADAMTS7	Heart_Atrial_Appendage	A	G	0.412397	2.00178e-09
n65	1	rs26528	ATXN2L	Heart_Atrial_Appendage	T	C	-1.01826	2.85938e-43
n65	1	rs26528	SULT1A2	Heart_Atrial_Appendage	T	C	0.97765	3.70112e-47
n65	1	rs26528	SULT1A1	Heart_Atrial_Appendage	T	C	1.15288	5.28378e-51
n65	1	rs26528	ATXN2L	Heart_Atrial_Appendage	T	C	-1.01826	2.85938e-43
n65	1	rs26528	EIF3C	Heart_Atrial_Appendage	T	C	0.808377	7.77225e-40
n65	1	rs26528	NUPR1	Heart_Atrial_Appendage	T	C	-0.408522	2.93543e-14
n164	1	rs2668729	AC007381.3	Heart_Atrial_Appendage	G	A	-0.646299	4.14043e-19
n164	1	rs2668729	MIR4432HG	Heart_Atrial_Appendage	G	A	-0.646299	4.14043e-19
n164	1	rs2668734	AC007381.3	Heart_Atrial_Appendage	A	T	-0.598956	5.36061e-16
n164	1	rs2668734	MIR4432HG	Heart_Atrial_Appendage	A	T	-0.598956	5.36061e-16
n79	1	rs28362508	TMEM116	Heart_Atrial_Appendage	T	C	-0.429708	1.8439e-06
n40	1	rs28362958	C19orf47	Heart_Atrial_Appendage	C	T	0.535389	2.28266e-07
n127	1	rs28375625	FGF7	Heart_Atrial_Appendage	A	C	0.614239	3.01552e-17
n44	1	rs28377909	ACTN4	Heart_Atrial_Appendage	T	C	0.266828	4.79889e-09
n108	1	rs28384418	SRP54	Heart_Atrial_Appendage	C	A	0.433871	6.29283e-07
n138	1	rs2838932	COL18A1	Heart_Atrial_Appendage	C	T	-0.915828	3.4049e-41
n138	1	rs2838935	COL18A1	Heart_Atrial_Appendage	G	A	-0.925127	1.028e-41
n108	1	rs28395170	SRP54	Heart_Atrial_Appendage	C	T	0.597334	3.47939e-10
n65	1	rs28403629	ATXN2L	Heart_Atrial_Appendage	A	G	-1.42916	1.21995e-116
n65	1	rs28403629	NUPR1	Heart_Atrial_Appendage	A	G	-0.352266	3.61774e-10
n65	1	rs28403629	ATXN2L	Heart_Atrial_Appendage	A	G	-1.42916	1.21995e-116
n65	1	rs28403629	SULT1A1	Heart_Atrial_Appendage	A	G	1.21571	3.8609e-54
n65	1	rs28403629	SULT1A2	Heart_Atrial_Appendage	A	G	0.989172	8.55276e-45
n65	1	rs28403629	EIF3C	Heart_Atrial_Appendage	A	G	0.769527	8.61535e-33
n108	1	rs28404080	SRP54	Heart_Atrial_Appendage	G	T	0.590301	1.58233e-10
n138	1	rs28434474	COL18A1	Heart_Atrial_Appendage	G	A	-0.552886	1.34925e-16
n65	1	rs28449958	ATXN2L	Heart_Atrial_Appendage	G	A	-1.0233	1.2392e-37
n65	1	rs28449958	SULT1A2	Heart_Atrial_Appendage	G	A	1.04033	2.52925e-47
n65	1	rs28449958	ATXN2L	Heart_Atrial_Appendage	G	A	-1.0233	1.2392e-37
n65	1	rs28449958	SULT1A1	Heart_Atrial_Appendage	G	A	1.12147	1.63083e-40
n65	1	rs28449958	EIF3C	Heart_Atrial_Appendage	G	A	0.68316	1.71301e-23
n65	1	rs28449958	NUPR1	Heart_Atrial_Appendage	G	A	-0.335389	7.8489e-09
n151	1	rs28493834	ACBD4	Heart_Atrial_Appendage	C	T	1.01278	7.01713e-24
n51	1	rs2851187	DLAT	Heart_Atrial_Appendage	C	T	0.658688	8.2026e-21
n79	1	rs28521474	TMEM116	Heart_Atrial_Appendage	T	C	-0.434262	1.10992e-06
n108	1	rs28535942	SRP54	Heart_Atrial_Appendage	A	G	0.629154	9.76165e-11
n79	1	rs28551113	TMEM116	Heart_Atrial_Appendage	A	G	-1.0681	3.15395e-22
n111	1	rs28562028	RNF212	Heart_Atrial_Appendage	G	A	0.615373	2.11177e-08
n71	1	rs28565231	MOK	Heart_Atrial_Appendage	C	T	0.51955	2.18135e-09
n108	1	rs28569331	SRP54	Heart_Atrial_Appendage	T	C	0.629154	9.76165e-11
n108	1	rs28577270	SRP54	Heart_Atrial_Appendage	G	A	0.629154	9.76165e-11
n108	1	rs28589276	SRP54	Heart_Atrial_Appendage	A	G	0.629154	9.76165e-11
n108	1	rs28618323	SRP54	Heart_Atrial_Appendage	G	A	0.525956	7.30249e-09
n55	1	rs28628775	CERS5	Heart_Atrial_Appendage	G	T	-0.580703	7.48058e-14
n55	1	rs28628775	COX14	Heart_Atrial_Appendage	G	T	0.358959	3.1781e-07
n55	1	rs28628775	RP4-605O3.4	Heart_Atrial_Appendage	G	T	0.358959	3.1781e-07
n65	1	rs28698667	ATXN2L	Heart_Atrial_Appendage	C	T	-1.19967	2.45462e-63
n65	1	rs28698667	NUPR1	Heart_Atrial_Appendage	C	T	-0.38747	2.88896e-12
n65	1	rs28698667	SULT1A1	Heart_Atrial_Appendage	C	T	1.34578	8.0038e-75
n65	1	rs28698667	ATXN2L	Heart_Atrial_Appendage	C	T	-1.19967	2.45462e-63
n65	1	rs28698667	SULT1A2	Heart_Atrial_Appendage	C	T	1.09537	3.31766e-60
n65	1	rs28698667	EIF3C	Heart_Atrial_Appendage	C	T	0.834355	1.92425e-40
n81	2	rs2869868	ADAMTS7	Heart_Atrial_Appendage	G	A	0.403382	3.93854e-09
n127	1	rs28731311	FGF7	Heart_Atrial_Appendage	T	G	0.464001	2.10294e-10
n65	1	rs28772958	NUPR1	Heart_Atrial_Appendage	A	G	-0.411605	7.44653e-14
n65	1	rs28772958	EIF3C	Heart_Atrial_Appendage	A	G	0.824743	1.3075e-39
n65	1	rs28772958	SULT1A1	Heart_Atrial_Appendage	A	G	1.32516	6.48779e-72
n65	1	rs28772958	SULT1A2	Heart_Atrial_Appendage	A	G	1.07315	2.83656e-57
n65	1	rs28772958	ATXN2L	Heart_Atrial_Appendage	A	G	-1.15755	1.39614e-57
n65	1	rs28772958	ATXN2L	Heart_Atrial_Appendage	A	G	-1.15755	1.39614e-57
n79	1	rs2879603	MAPKAPK5-AS1	Heart_Atrial_Appendage	A	G	0.46768	1.59561e-08
n79	1	rs2879603	TMEM116	Heart_Atrial_Appendage	A	G	-0.540207	3.85728e-09
n79	1	rs2879604	TMEM116	Heart_Atrial_Appendage	G	A	-0.540207	3.85728e-09
n79	1	rs2879604	MAPKAPK5-AS1	Heart_Atrial_Appendage	G	A	0.46768	1.59561e-08
n108	1	rs28870452	SRP54	Heart_Atrial_Appendage	C	A	0.590301	1.58233e-10
n79	1	rs2891397	TMEM116	Heart_Atrial_Appendage	T	G	-0.686442	1.64373e-08
n152	1	rs2898037	MARCH3	Heart_Atrial_Appendage	G	A	-0.387109	2.22994e-08
n125	1	rs2904888	NDUFAF6	Heart_Atrial_Appendage	T	A	-0.375521	6.03209e-07
n125	1	rs2904893	NDUFAF6	Heart_Atrial_Appendage	A	C	-0.391794	3.64687e-07
n127	1	rs2940746	FGF7	Heart_Atrial_Appendage	T	G	0.466873	1.76631e-10
n125	1	rs2956210	NDUFAF6	Heart_Atrial_Appendage	A	G	-0.399897	1.68189e-07
n71	1	rs3087686	MOK	Heart_Atrial_Appendage	A	G	0.514325	2.13732e-09
n65	1	rs3088215	ATXN2L	Heart_Atrial_Appendage	A	C	-1.42916	1.21995e-116
n65	1	rs3088215	SULT1A2	Heart_Atrial_Appendage	A	C	0.989172	8.55276e-45
n65	1	rs3088215	ATXN2L	Heart_Atrial_Appendage	A	C	-1.42916	1.21995e-116
n65	1	rs3088215	NUPR1	Heart_Atrial_Appendage	A	C	-0.352266	3.61774e-10
n65	1	rs3088215	SULT1A1	Heart_Atrial_Appendage	A	C	1.21571	3.8609e-54
n65	1	rs3088215	EIF3C	Heart_Atrial_Appendage	A	C	0.769527	8.61535e-33
n152	1	rs3095137	MARCH3	Heart_Atrial_Appendage	G	T	-0.387109	2.22994e-08
n152	1	rs3097870	MARCH3	Heart_Atrial_Appendage	T	G	-0.387109	2.22994e-08
n147	1	rs3133150	PDLIM5	Heart_Atrial_Appendage	G	A	0.64147	2.22866e-19
n79	1	rs3177647	TMEM116	Heart_Atrial_Appendage	C	T	-0.540207	3.85728e-09
n79	1	rs3177647	MAPKAPK5-AS1	Heart_Atrial_Appendage	C	T	0.46768	1.59561e-08
n184	1	rs3180654	FAM160B1	Heart_Atrial_Appendage	T	C	0.353135	1.1139e-08
n79	1	rs3213628	TMEM116	Heart_Atrial_Appendage	G	T	-0.540207	3.85728e-09
n79	1	rs3213628	MAPKAPK5-AS1	Heart_Atrial_Appendage	G	T	0.46768	1.59561e-08
n167	1	rs3213878	ZNF232	Heart_Atrial_Appendage	C	T	0.889901	1.93817e-14
n167	1	rs3213878	ZNF232	Heart_Atrial_Appendage	C	T	0.889901	1.93817e-14
n95	2	rs3310	ITPA	Heart_Atrial_Appendage	C	T	0.424839	5.77821e-11
n193	1	rs33198	WDR41	Heart_Atrial_Appendage	T	G	-0.387556	2.74331e-07
n193	1	rs335609	WDR41	Heart_Atrial_Appendage	T	C	-0.376262	6.393e-07
n193	1	rs335648	WDR41	Heart_Atrial_Appendage	T	C	-0.368695	1.01189e-06
n193	1	rs335652	WDR41	Heart_Atrial_Appendage	T	C	-0.375716	6.27867e-07
n193	1	rs335654	WDR41	Heart_Atrial_Appendage	C	T	-0.360466	1.93254e-06
n193	1	rs335656	WDR41	Heart_Atrial_Appendage	G	A	-0.387556	2.74331e-07
n193	1	rs335657	WDR41	Heart_Atrial_Appendage	T	A	-0.387556	2.74331e-07
n193	1	rs335662	WDR41	Heart_Atrial_Appendage	G	A	-0.375088	6.61826e-07
n193	1	rs335663	WDR41	Heart_Atrial_Appendage	C	T	-0.375088	6.61826e-07
n193	1	rs335666	WDR41	Heart_Atrial_Appendage	G	C	-0.374929	5.60431e-07
n47	1	rs33921258	ATP5G2	Heart_Atrial_Appendage	G	A	0.370942	3.57267e-07
n71	1	rs33997362	MOK	Heart_Atrial_Appendage	A	T	0.544253	1.59878e-10
n71	1	rs33997362	ANKRD9	Heart_Atrial_Appendage	A	T	0.414221	7.94815e-06
n47	1	rs34016647	ATP5G2	Heart_Atrial_Appendage	T	G	0.361484	3.59468e-11
n79	1	rs34028354	TMEM116	Heart_Atrial_Appendage	C	T	-0.540207	3.85728e-09
n79	1	rs34028354	MAPKAPK5-AS1	Heart_Atrial_Appendage	C	T	0.46768	1.59561e-08
n55	1	rs34039674	CERS5	Heart_Atrial_Appendage	G	A	-0.586582	2.47065e-14
n55	1	rs34039674	COX14	Heart_Atrial_Appendage	G	A	0.357633	2.85463e-07
n55	1	rs34039674	RP4-605O3.4	Heart_Atrial_Appendage	G	A	0.357633	2.85463e-07
n201	1	rs34054295	CTB-50L17.10	Heart_Atrial_Appendage	A	G	0.442286	7.23497e-08
n184	1	rs34064819	FAM160B1	Heart_Atrial_Appendage	C	A	0.358471	6.01477e-09
n51	1	rs34088139	DLAT	Heart_Atrial_Appendage	G	A	0.675506	1.26619e-21
n49	1	rs34099552	DLG1	Heart_Atrial_Appendage	T	C	-0.785559	4.06655e-24
n119	1	rs34114498	CCDC92	Heart_Atrial_Appendage	G	C	0.818708	8.00824e-27
n49	1	rs34121928	DLG1	Heart_Atrial_Appendage	T	C	-0.807901	3.67844e-26
n184	1	rs34187191	FAM160B1	Heart_Atrial_Appendage	G	T	0.340934	1.02228e-07
n49	1	rs34207201	DLG1	Heart_Atrial_Appendage	C	G	-0.795165	6.24895e-26
n77	1	rs34288617	MGMT	Heart_Atrial_Appendage	C	T	-0.455131	6.12018e-10
n96	1	rs34354009	FIP1L1	Heart_Atrial_Appendage	C	T	0.50309	6.71044e-08
n79	1	rs34368158	TMEM116	Heart_Atrial_Appendage	C	T	-0.427738	1.55029e-06
n77	1	rs34380690	MGMT	Heart_Atrial_Appendage	G	A	-0.463026	3.50609e-10
n77	1	rs34393666	MGMT	Heart_Atrial_Appendage	C	T	-0.457639	3.94109e-10
n55	1	rs34406468	CERS5	Heart_Atrial_Appendage	C	T	-0.53878	9.15573e-12
n71	1	rs34440178	MOK	Heart_Atrial_Appendage	G	C	0.590596	1.87354e-11
n71	1	rs34440178	ANKRD9	Heart_Atrial_Appendage	G	C	0.423618	1.0567e-05
n55	1	rs34553264	CERS5	Heart_Atrial_Appendage	T	G	-0.527254	4.17636e-11
n55	1	rs34614542	COX14	Heart_Atrial_Appendage	A	T	0.357633	2.85463e-07
n55	1	rs34614542	RP4-605O3.4	Heart_Atrial_Appendage	A	T	0.357633	2.85463e-07
n55	1	rs34614542	CERS5	Heart_Atrial_Appendage	A	T	-0.586582	2.47065e-14
n55	1	rs34645899	CERS5	Heart_Atrial_Appendage	T	C	-0.561926	3.27727e-13
n47	1	rs34652044	ATP5G2	Heart_Atrial_Appendage	G	A	0.329775	3.76805e-06
n55	1	rs34682944	CERS5	Heart_Atrial_Appendage	G	A	-0.558953	1.41706e-12
n184	1	rs34683721	FAM160B1	Heart_Atrial_Appendage	G	A	0.358471	6.01477e-09
n167	1	rs34716007	ZNF232	Heart_Atrial_Appendage	G	A	0.807474	1.91911e-11
n167	1	rs34716007	ZNF232	Heart_Atrial_Appendage	G	A	0.807474	1.91911e-11
n111	1	rs34721481	IDUA	Heart_Atrial_Appendage	T	A	-0.353551	1.03203e-06
n127	1	rs34748066	DTWD1	Heart_Atrial_Appendage	A	G	0.328208	1.02905e-06
n127	1	rs34748066	FGF7	Heart_Atrial_Appendage	A	G	-0.720669	1.22621e-20
n43	1	rs34777795	HEATR5A	Heart_Atrial_Appendage	G	A	-0.549203	7.02005e-11
n77	1	rs34779164	MGMT	Heart_Atrial_Appendage	C	G	-0.504102	4.60863e-12
n127	1	rs34813196	FGF7	Heart_Atrial_Appendage	C	T	-0.657011	3.47749e-19
n55	1	rs34825838	CERS5	Heart_Atrial_Appendage	T	A	-0.590896	1.64212e-14
n55	1	rs34825838	RP4-605O3.4	Heart_Atrial_Appendage	T	A	0.359736	2.48703e-07
n55	1	rs34825838	COX14	Heart_Atrial_Appendage	T	A	0.359736	2.48703e-07
n55	1	rs34833957	CERS5	Heart_Atrial_Appendage	C	T	-0.561079	4.48476e-11
n65	1	rs34835	ATXN2L	Heart_Atrial_Appendage	A	G	-1.16612	2.87185e-55
n65	1	rs34835	NUPR1	Heart_Atrial_Appendage	A	G	-0.400446	1.32512e-12
n65	1	rs34835	ATXN2L	Heart_Atrial_Appendage	A	G	-1.16612	2.87185e-55
n65	1	rs34835	EIF3C	Heart_Atrial_Appendage	A	G	0.827764	7.08633e-38
n65	1	rs34835	SULT1A1	Heart_Atrial_Appendage	A	G	1.25391	5.46447e-57
n65	1	rs34835	SULT1A2	Heart_Atrial_Appendage	A	G	0.998196	2.26625e-44
n77	1	rs34839228	MGMT	Heart_Atrial_Appendage	G	A	-0.506392	3.7526e-12
n55	1	rs34849043	RP4-605O3.4	Heart_Atrial_Appendage	T	C	0.364183	1.556e-07
n55	1	rs34849043	CERS5	Heart_Atrial_Appendage	T	C	-0.592823	1.03078e-14
n55	1	rs34849043	COX14	Heart_Atrial_Appendage	T	C	0.364183	1.556e-07
n55	1	rs34858415	RP4-605O3.4	Heart_Atrial_Appendage	T	C	0.357633	2.85463e-07
n55	1	rs34858415	COX14	Heart_Atrial_Appendage	T	C	0.357633	2.85463e-07
n55	1	rs34858415	CERS5	Heart_Atrial_Appendage	T	C	-0.586582	2.47065e-14
n55	1	rs34863430	CERS5	Heart_Atrial_Appendage	A	G	-0.57265	1.30472e-13
n119	1	rs34878139	CCDC92	Heart_Atrial_Appendage	T	C	0.874076	1.43803e-30
n55	1	rs34894919	RP4-605O3.4	Heart_Atrial_Appendage	T	C	0.364183	1.556e-07
n55	1	rs34894919	COX14	Heart_Atrial_Appendage	T	C	0.364183	1.556e-07
n55	1	rs34894919	CERS5	Heart_Atrial_Appendage	T	C	-0.592823	1.03078e-14
n184	1	rs35010779	FAM160B1	Heart_Atrial_Appendage	A	C	0.355172	7.23771e-09
n152	1	rs35021878	MARCH3	Heart_Atrial_Appendage	G	C	0.324519	5.11511e-06
n147	1	rs35044129	PDLIM5	Heart_Atrial_Appendage	T	A	0.682904	1.65373e-22
n119	1	rs35099862	CCDC92	Heart_Atrial_Appendage	C	A	0.910946	1.16906e-34
n49	1	rs35112822	DLG1	Heart_Atrial_Appendage	C	T	-0.777511	3.30634e-24
n49	1	rs35136822	DLG1	Heart_Atrial_Appendage	G	A	-0.795165	6.24895e-26
n167	1	rs3514	PLD2	Heart_Atrial_Appendage	C	G	-0.626908	6.80734e-09
n167	1	rs3514	PLD2	Heart_Atrial_Appendage	C	G	-0.626908	6.80734e-09
n79	1	rs3519	TMEM116	Heart_Atrial_Appendage	G	A	-1.25063	1.71932e-18
n55	1	rs35209607	COX14	Heart_Atrial_Appendage	C	T	0.357633	2.85463e-07
n55	1	rs35209607	CERS5	Heart_Atrial_Appendage	C	T	-0.586582	2.47065e-14
n55	1	rs35209607	RP4-605O3.4	Heart_Atrial_Appendage	C	T	0.357633	2.85463e-07
n184	1	rs35221086	FAM160B1	Heart_Atrial_Appendage	A	T	0.284623	3.42537e-06
n49	1	rs35260201	DLG1	Heart_Atrial_Appendage	G	A	-0.793393	3.67098e-25
n184	1	rs35319791	FAM160B1	Heart_Atrial_Appendage	C	A	0.340487	2.43489e-08
n43	1	rs35335466	HEATR5A	Heart_Atrial_Appendage	G	A	-0.63499	1.44968e-13
n151	1	rs35341801	ACBD4	Heart_Atrial_Appendage	G	C	1.01298	3.49246e-26
n51	1	rs35345409	DLAT	Heart_Atrial_Appendage	C	T	0.696687	7.71086e-23
n55	1	rs35353300	CERS5	Heart_Atrial_Appendage	G	T	-0.574023	1.4073e-13
n164	1	rs35355441	AC007381.3	Heart_Atrial_Appendage	G	A	-0.427802	4.62722e-07
n164	1	rs35355441	MIR4432HG	Heart_Atrial_Appendage	G	A	-0.427802	4.62722e-07
n49	1	rs35429814	DLG1	Heart_Atrial_Appendage	C	A	-0.781451	3.09265e-25
n51	1	rs35440570	DLAT	Heart_Atrial_Appendage	T	C	0.658144	3.98915e-22
n184	1	rs35453961	FAM160B1	Heart_Atrial_Appendage	T	C	0.294252	1.81468e-06
n155	1	rs35480350	GDPD3	Heart_Atrial_Appendage	G	A	-0.295095	1.44312e-05
n55	1	rs35535298	CERS5	Heart_Atrial_Appendage	G	A	-0.586582	2.47065e-14
n55	1	rs35535298	COX14	Heart_Atrial_Appendage	G	A	0.357633	2.85463e-07
n55	1	rs35535298	RP4-605O3.4	Heart_Atrial_Appendage	G	A	0.357633	2.85463e-07
n151	1	rs35590381	ACBD4	Heart_Atrial_Appendage	G	A	0.992969	1.47225e-23
n77	1	rs35612817	MGMT	Heart_Atrial_Appendage	G	A	-0.457639	3.94109e-10
n184	1	rs35622181	FAM160B1	Heart_Atrial_Appendage	C	T	0.355172	7.23771e-09
n49	1	rs35624335	DLG1	Heart_Atrial_Appendage	T	C	-0.790013	1.0519e-25
n184	1	rs35628210	FAM160B1	Heart_Atrial_Appendage	G	A	0.355172	7.23771e-09
n43	1	rs35628255	HEATR5A	Heart_Atrial_Appendage	G	A	-0.569589	1.45164e-11
n55	1	rs35663729	CERS5	Heart_Atrial_Appendage	C	T	-0.587452	2.91755e-13
n55	1	rs35663729	COX14	Heart_Atrial_Appendage	C	T	0.320659	1.12255e-05
n55	1	rs35663729	RP4-605O3.4	Heart_Atrial_Appendage	C	T	0.320659	1.12255e-05
n77	1	rs35675358	MGMT	Heart_Atrial_Appendage	A	T	-0.457639	3.94109e-10
n79	1	rs35704336	MAPKAPK5-AS1	Heart_Atrial_Appendage	T	G	0.440682	7.39843e-08
n79	1	rs35704336	TMEM116	Heart_Atrial_Appendage	T	G	-0.511734	1.70766e-08
n51	1	rs35759638	DLAT	Heart_Atrial_Appendage	C	G	0.693567	5.25835e-23
n55	1	rs35768991	COX14	Heart_Atrial_Appendage	G	A	0.359736	2.48703e-07
n55	1	rs35768991	CERS5	Heart_Atrial_Appendage	G	A	-0.590896	1.64212e-14
n55	1	rs35768991	RP4-605O3.4	Heart_Atrial_Appendage	G	A	0.359736	2.48703e-07
n51	1	rs35823624	DLAT	Heart_Atrial_Appendage	G	A	0.700036	2.82011e-23
n119	1	rs35825716	CCDC92	Heart_Atrial_Appendage	G	C	0.979932	1.71645e-38
n55	1	rs35878271	CERS5	Heart_Atrial_Appendage	G	T	-0.586582	2.47065e-14
n55	1	rs35878271	COX14	Heart_Atrial_Appendage	G	T	0.357633	2.85463e-07
n55	1	rs35878271	RP4-605O3.4	Heart_Atrial_Appendage	G	T	0.357633	2.85463e-07
n55	1	rs35933908	RP4-605O3.4	Heart_Atrial_Appendage	G	C	0.396409	6.17691e-09
n55	1	rs35933908	COX14	Heart_Atrial_Appendage	G	C	0.396409	6.17691e-09
n55	1	rs35933908	CERS5	Heart_Atrial_Appendage	G	C	-0.596496	2.75807e-15
n43	1	rs35952505	HEATR5A	Heart_Atrial_Appendage	C	T	-0.566165	2.02433e-11
n147	1	rs35964087	PDLIM5	Heart_Atrial_Appendage	T	C	0.538613	3.79337e-17
n142	1	rs36016898	QRSL1	Heart_Atrial_Appendage	C	T	-0.677304	2.46311e-06
n55	1	rs36017775	COX14	Heart_Atrial_Appendage	C	T	0.357633	2.85463e-07
n55	1	rs36017775	CERS5	Heart_Atrial_Appendage	C	T	-0.586582	2.47065e-14
n55	1	rs36017775	RP4-605O3.4	Heart_Atrial_Appendage	C	T	0.357633	2.85463e-07
n127	1	rs36023246	DTWD1	Heart_Atrial_Appendage	A	G	0.339661	1.96957e-07
n127	1	rs36023246	FGF7	Heart_Atrial_Appendage	A	G	-0.784573	3.23222e-26
n184	1	rs36036948	FAM160B1	Heart_Atrial_Appendage	A	G	0.366343	2.51585e-09
n77	1	rs36080560	MGMT	Heart_Atrial_Appendage	A	T	-0.455413	5.1851e-10
n184	1	rs36089581	FAM160B1	Heart_Atrial_Appendage	G	C	0.347957	6.09683e-08
n164	1	rs36162000	AC007381.3	Heart_Atrial_Appendage	C	T	-0.437978	3.28521e-07
n164	1	rs36162000	MIR4432HG	Heart_Atrial_Appendage	C	T	-0.437978	3.28521e-07
n127	1	rs36191020	FGF7	Heart_Atrial_Appendage	C	A	-0.597648	1.27042e-16
n159	1	rs3731694	RAPH1	Heart_Atrial_Appendage	A	T	0.287099	1.31761e-05
n43	1	rs3736917	HEATR5A	Heart_Atrial_Appendage	A	G	-0.63499	1.44968e-13
n79	1	rs3741993	TMEM116	Heart_Atrial_Appendage	C	T	-1.04589	3.74232e-16
n79	1	rs3741994	TMEM116	Heart_Atrial_Appendage	A	G	-0.882775	2.88551e-16
n79	1	rs3741998	MAPKAPK5-AS1	Heart_Atrial_Appendage	A	G	0.46768	1.59561e-08
n79	1	rs3741998	TMEM116	Heart_Atrial_Appendage	A	G	-0.540207	3.85728e-09
n71	1	rs3742444	ZNF839	Heart_Atrial_Appendage	T	G	0.425222	3.31189e-07
n71	1	rs3742444	ANKRD9	Heart_Atrial_Appendage	T	G	1.24215	5.01265e-72
n167	1	rs3744705	ZNF232	Heart_Atrial_Appendage	C	G	1.0068	2.02149e-20
n167	1	rs3744705	ZNF232	Heart_Atrial_Appendage	C	G	1.0068	2.02149e-20
n79	1	rs3752630	TMEM116	Heart_Atrial_Appendage	A	C	-0.540207	3.85728e-09
n79	1	rs3752630	MAPKAPK5-AS1	Heart_Atrial_Appendage	A	C	0.46768	1.59561e-08
n79	1	rs3752631	TMEM116	Heart_Atrial_Appendage	A	G	-0.540207	3.85728e-09
n79	1	rs3752631	MAPKAPK5-AS1	Heart_Atrial_Appendage	A	G	0.46768	1.59561e-08
n79	1	rs3752632	MAPKAPK5-AS1	Heart_Atrial_Appendage	C	T	0.429995	1.6679e-07
n79	1	rs3752632	TMEM116	Heart_Atrial_Appendage	C	T	-0.437199	1.78507e-06
n156	1	rs3758076	C8orf59	Heart_Atrial_Appendage	G	C	0.421401	4.42336e-10
n156	1	rs3758077	C8orf59	Heart_Atrial_Appendage	C	A	0.404947	1.40155e-09
n156	1	rs3758078	C8orf59	Heart_Atrial_Appendage	A	G	0.42488	4.05428e-09
n184	1	rs3758603	FAM160B1	Heart_Atrial_Appendage	T	C	0.340487	2.43489e-08
n108	1	rs3759548	SRP54	Heart_Atrial_Appendage	C	T	0.629154	9.76165e-11
n147	1	rs3762876	PDLIM5	Heart_Atrial_Appendage	A	G	0.53675	6.79208e-17
n159	1	rs3769678	RAPH1	Heart_Atrial_Appendage	T	C	0.329616	5.46296e-07
n49	1	rs3773855	DLG1	Heart_Atrial_Appendage	G	A	-0.833403	3.19364e-27
n79	1	rs3782885	MAPKAPK5-AS1	Heart_Atrial_Appendage	G	A	0.46768	1.59561e-08
n79	1	rs3782885	TMEM116	Heart_Atrial_Appendage	G	A	-0.540207	3.85728e-09
n49	1	rs3796263	DLG1	Heart_Atrial_Appendage	T	C	-0.775767	5.49284e-24
n193	1	rs3797634	WDR41	Heart_Atrial_Appendage	C	G	-0.393705	2.43918e-07
n51	1	rs3802845	DLAT	Heart_Atrial_Appendage	C	T	0.630766	8.26217e-19
n119	1	rs3802999	CCDC92	Heart_Atrial_Appendage	C	T	0.922433	1.81613e-34
n142	1	rs3804344	QRSL1	Heart_Atrial_Appendage	G	A	-0.677304	2.46311e-06
n51	1	rs3809033	DLAT	Heart_Atrial_Appendage	C	A	0.687999	1.10841e-22
n79	1	rs3809276	TMEM116	Heart_Atrial_Appendage	A	G	-0.451589	8.11562e-07
n79	1	rs3809276	MAPKAPK5-AS1	Heart_Atrial_Appendage	A	G	0.417084	4.12613e-07
n108	1	rs3809448	SRP54	Heart_Atrial_Appendage	C	T	0.645663	3.15727e-11
n155	1	rs3809624	INO80E	Heart_Atrial_Appendage	T	C	0.558766	1.08069e-16
n155	1	rs3809627	INO80E	Heart_Atrial_Appendage	C	A	0.462264	6.02344e-13
n55	1	rs3812825	CERS5	Heart_Atrial_Appendage	A	G	-0.583789	3.83204e-14
n55	1	rs3812825	COX14	Heart_Atrial_Appendage	A	G	0.3558	3.49975e-07
n55	1	rs3812825	RP4-605O3.4	Heart_Atrial_Appendage	A	G	0.3558	3.49975e-07
n159	1	rs3814365	RAPH1	Heart_Atrial_Appendage	T	C	0.320151	8.65147e-07
n155	1	rs3814878	INO80E	Heart_Atrial_Appendage	A	G	-0.561302	5.86672e-18
n111	1	rs3816474	RNF212	Heart_Atrial_Appendage	G	A	0.630468	1.85232e-08
n167	1	rs3816913	ZNF232	Heart_Atrial_Appendage	T	G	0.889901	1.93817e-14
n167	1	rs3816913	ZNF232	Heart_Atrial_Appendage	T	G	0.889901	1.93817e-14
n138	1	rs3818661	COL18A1	Heart_Atrial_Appendage	A	G	-0.450987	1.85472e-13
n197	1	rs3821645	U2SURP	Heart_Atrial_Appendage	G	C	-0.381528	3.96931e-09
n49	1	rs3821714	DLG1	Heart_Atrial_Appendage	T	C	-0.795165	6.24895e-26
n51	1	rs3829258	DLAT	Heart_Atrial_Appendage	G	A	0.593077	2.01173e-17
n49	1	rs3843374	DLG1	Heart_Atrial_Appendage	G	A	-0.779707	6.42195e-24
n197	1	rs3856697	U2SURP	Heart_Atrial_Appendage	G	T	-0.386747	1.93843e-09
n77	1	rs3858300	MGMT	Heart_Atrial_Appendage	A	C	0.508077	1.64851e-15
n65	1	rs3859172	EIF3C	Heart_Atrial_Appendage	G	T	0.819984	9.82659e-40
n65	1	rs3859172	SULT1A2	Heart_Atrial_Appendage	G	T	1.09066	2.85456e-61
n65	1	rs3859172	SULT1A1	Heart_Atrial_Appendage	G	T	1.34661	1.39612e-77
n65	1	rs3859172	ATXN2L	Heart_Atrial_Appendage	G	T	-1.17299	4.42591e-61
n65	1	rs3859172	ATXN2L	Heart_Atrial_Appendage	G	T	-1.17299	4.42591e-61
n65	1	rs3859172	NUPR1	Heart_Atrial_Appendage	G	T	-0.410477	5.70117e-14
n89	1	rs3859609	OSER1	Heart_Atrial_Appendage	C	T	-1.15408	2.09374e-33
n80	2	rs3860502	NPHP3	Heart_Atrial_Appendage	C	T	0.894547	4.81092e-20
n55	1	rs3861100	RP4-605O3.4	Heart_Atrial_Appendage	A	G	0.398254	5.33732e-09
n55	1	rs3861100	COX14	Heart_Atrial_Appendage	A	G	0.398254	5.33732e-09
n55	1	rs3861100	CERS5	Heart_Atrial_Appendage	A	G	-0.600288	1.85347e-15
n108	1	rs3885855	SRP54	Heart_Atrial_Appendage	C	T	0.433871	6.29283e-07
n167	1	rs3887446	ZNF232	Heart_Atrial_Appendage	C	T	0.889901	1.93817e-14
n167	1	rs3887446	ZNF232	Heart_Atrial_Appendage	C	T	0.889901	1.93817e-14
n167	1	rs3887943	ZNF232	Heart_Atrial_Appendage	C	G	0.896021	1.99888e-12
n167	1	rs3887943	ZNF232	Heart_Atrial_Appendage	C	G	0.896021	1.99888e-12
n65	1	rs3888190	NUPR1	Heart_Atrial_Appendage	C	A	-0.352266	3.61774e-10
n65	1	rs3888190	SULT1A2	Heart_Atrial_Appendage	C	A	0.989172	8.55276e-45
n65	1	rs3888190	EIF3C	Heart_Atrial_Appendage	C	A	0.769527	8.61535e-33
n65	1	rs3888190	ATXN2L	Heart_Atrial_Appendage	C	A	-1.42916	1.21995e-116
n65	1	rs3888190	ATXN2L	Heart_Atrial_Appendage	C	A	-1.42916	1.21995e-116
n65	1	rs3888190	SULT1A1	Heart_Atrial_Appendage	C	A	1.21571	3.8609e-54
n167	1	rs3892463	ZNF232	Heart_Atrial_Appendage	T	C	1.00746	2.23077e-19
n167	1	rs3892463	ZNF232	Heart_Atrial_Appendage	T	C	1.00746	2.23077e-19
n197	1	rs3902877	U2SURP	Heart_Atrial_Appendage	T	G	-0.383635	2.7339e-09
n193	1	rs3911635	WDR41	Heart_Atrial_Appendage	C	T	-0.375535	6.76229e-07
n152	1	rs3915634	MARCH3	Heart_Atrial_Appendage	C	T	0.318501	3.96556e-06
n65	1	rs3924376	NUPR1	Heart_Atrial_Appendage	T	C	0.335457	2.99982e-08
n65	1	rs3924376	ATXN2L	Heart_Atrial_Appendage	T	C	1.23467	1.73449e-55
n65	1	rs3924376	ATXN2L	Heart_Atrial_Appendage	T	C	1.23467	1.73449e-55
n65	1	rs3924376	SULT1A2	Heart_Atrial_Appendage	T	C	-0.962542	2.65151e-35
n65	1	rs3924376	EIF3C	Heart_Atrial_Appendage	T	C	-0.741725	8.16853e-26
n65	1	rs3924376	SULT1A1	Heart_Atrial_Appendage	T	C	-1.16472	2.16611e-40
n55	1	rs3935870	CERS5	Heart_Atrial_Appendage	C	T	-0.543483	7.35219e-12
n152	1	rs3936304	MARCH3	Heart_Atrial_Appendage	C	T	0.365782	2.22911e-07
n152	1	rs3936305	MARCH3	Heart_Atrial_Appendage	T	G	0.365782	2.22911e-07
n193	1	rs40012	WDR41	Heart_Atrial_Appendage	G	C	-0.387556	2.74331e-07
n43	1	rs4011661	HEATR5A	Heart_Atrial_Appendage	G	A	0.486316	1.07734e-08
n197	1	rs4030582	U2SURP	Heart_Atrial_Appendage	C	T	-0.378944	6.11862e-09
n193	1	rs40595	WDR41	Heart_Atrial_Appendage	G	T	-0.376262	6.393e-07
n65	1	rs4072402	EIF3C	Heart_Atrial_Appendage	T	C	-0.664397	4.88312e-23
n65	1	rs4072402	NUPR1	Heart_Atrial_Appendage	T	C	0.300069	1.60725e-07
n65	1	rs4072402	SULT1A2	Heart_Atrial_Appendage	T	C	-0.879138	1.15737e-32
n65	1	rs4072402	SULT1A1	Heart_Atrial_Appendage	T	C	-1.03806	4.0972e-35
n65	1	rs4072402	ATXN2L	Heart_Atrial_Appendage	T	C	1.10519	5.2467e-48
n65	1	rs4072402	ATXN2L	Heart_Atrial_Appendage	T	C	1.10519	5.2467e-48
n109	1	rs4078335	HEG1	Heart_Atrial_Appendage	A	G	0.436683	1.64109e-08
n65	1	rs40834	EIF3C	Heart_Atrial_Appendage	C	T	0.808395	2.38308e-39
n65	1	rs40834	SULT1A2	Heart_Atrial_Appendage	C	T	0.972096	7.42389e-46
n65	1	rs40834	ATXN2L	Heart_Atrial_Appendage	C	T	-1.03327	2.33986e-44
n65	1	rs40834	SULT1A1	Heart_Atrial_Appendage	C	T	1.15055	4.79459e-50
n65	1	rs40834	NUPR1	Heart_Atrial_Appendage	C	T	-0.378709	3.26083e-12
n65	1	rs40834	ATXN2L	Heart_Atrial_Appendage	C	T	-1.03327	2.33986e-44
n65	1	rs40837	SULT1A1	Heart_Atrial_Appendage	A	G	1.16289	4.52217e-52
n65	1	rs40837	SULT1A2	Heart_Atrial_Appendage	A	G	0.990721	1.03099e-48
n65	1	rs40837	ATXN2L	Heart_Atrial_Appendage	A	G	-1.02966	2.10072e-44
n65	1	rs40837	ATXN2L	Heart_Atrial_Appendage	A	G	-1.02966	2.10072e-44
n65	1	rs40837	NUPR1	Heart_Atrial_Appendage	A	G	-0.402499	7.96756e-14
n65	1	rs40837	EIF3C	Heart_Atrial_Appendage	A	G	0.811664	3.9076e-40
n193	1	rs410620	WDR41	Heart_Atrial_Appendage	T	C	-0.376262	6.393e-07
n80	2	rs4123899	NPHP3	Heart_Atrial_Appendage	C	A	0.930197	2.50181e-21
n184	1	rs41284358	FAM160B1	Heart_Atrial_Appendage	A	G	0.355172	7.23771e-09
n152	1	rs4131248	MARCH3	Heart_Atrial_Appendage	C	A	0.382202	8.29619e-08
n197	1	rs4149496	U2SURP	Heart_Atrial_Appendage	G	C	-0.363905	6.12244e-07
n155	1	rs4238959	INO80E	Heart_Atrial_Appendage	A	G	-0.583462	6.06074e-21
n155	1	rs4238960	INO80E	Heart_Atrial_Appendage	G	C	-0.583462	6.06074e-21
n155	1	rs4238961	INO80E	Heart_Atrial_Appendage	T	C	0.343959	3.5742e-07
n81	2	rs4243085	ADAMTS7	Heart_Atrial_Appendage	G	C	0.417472	1.75373e-09
n51	1	rs4252591	DLAT	Heart_Atrial_Appendage	C	T	0.643021	2.63084e-19
n159	1	rs4261698	RAPH1	Heart_Atrial_Appendage	T	C	0.299259	6.24163e-06
n193	1	rs4273585	WDR41	Heart_Atrial_Appendage	G	A	-0.388473	1.63283e-07
n55	1	rs4307773	CERS5	Heart_Atrial_Appendage	T	C	0.486763	9.70254e-11
n55	1	rs4348979	CERS5	Heart_Atrial_Appendage	G	T	0.599733	3.35839e-15
n55	1	rs4348979	COX14	Heart_Atrial_Appendage	G	T	-0.391647	1.27666e-08
n55	1	rs4348979	RP4-605O3.4	Heart_Atrial_Appendage	G	T	-0.391647	1.27666e-08
n79	1	rs4357753	TMEM116	Heart_Atrial_Appendage	T	C	-0.957769	6.75212e-14
n164	1	rs4365447	MIR4432HG	Heart_Atrial_Appendage	G	T	-0.436895	4.15289e-07
n164	1	rs4365447	AC007381.3	Heart_Atrial_Appendage	G	T	-0.436895	4.15289e-07
n109	1	rs4368548	HEG1	Heart_Atrial_Appendage	C	T	0.383069	1.61653e-07
n152	1	rs4380710	MARCH3	Heart_Atrial_Appendage	T	C	-0.328147	5.3706e-06
n127	1	rs4389093	FGF7	Heart_Atrial_Appendage	A	G	-0.815533	7.17185e-28
n127	1	rs4389093	DTWD1	Heart_Atrial_Appendage	A	G	0.340926	2.45032e-07
n109	1	rs4395444	HEG1	Heart_Atrial_Appendage	A	G	0.385247	1.73475e-07
n79	1	rs440	TMEM116	Heart_Atrial_Appendage	T	C	-0.513098	1.39378e-07
n79	1	rs440	MAPKAPK5-AS1	Heart_Atrial_Appendage	T	C	0.442266	4.87298e-07
n152	1	rs4404728	MARCH3	Heart_Atrial_Appendage	G	A	0.375152	1.62178e-07
n119	1	rs4405410	CCDC92	Heart_Atrial_Appendage	T	A	0.924744	4.72394e-36
n79	1	rs441	TMEM116	Heart_Atrial_Appendage	T	C	-0.500629	1.98677e-07
n79	1	rs441	MAPKAPK5-AS1	Heart_Atrial_Appendage	T	C	0.454373	1.58423e-07
n55	1	rs4421818	COX14	Heart_Atrial_Appendage	A	G	0.357633	2.85463e-07
n55	1	rs4421818	CERS5	Heart_Atrial_Appendage	A	G	-0.586582	2.47065e-14
n55	1	rs4421818	RP4-605O3.4	Heart_Atrial_Appendage	A	G	0.357633	2.85463e-07
n55	1	rs4445717	RP4-605O3.4	Heart_Atrial_Appendage	G	A	-0.385255	2.08087e-08
n55	1	rs4445717	COX14	Heart_Atrial_Appendage	G	A	-0.385255	2.08087e-08
n55	1	rs4445717	CERS5	Heart_Atrial_Appendage	G	A	0.598644	3.25959e-15
n65	1	rs4451951	ATXN2L	Heart_Atrial_Appendage	T	C	-1.40257	1.62083e-108
n65	1	rs4451951	NUPR1	Heart_Atrial_Appendage	T	C	-0.361018	1.09714e-10
n65	1	rs4451951	SULT1A2	Heart_Atrial_Appendage	T	C	1.00735	2.66401e-47
n65	1	rs4451951	EIF3C	Heart_Atrial_Appendage	T	C	0.770955	3.88338e-33
n65	1	rs4451951	ATXN2L	Heart_Atrial_Appendage	T	C	-1.40257	1.62083e-108
n65	1	rs4451951	SULT1A1	Heart_Atrial_Appendage	T	C	1.23471	5.58416e-57
n152	1	rs4455612	MARCH3	Heart_Atrial_Appendage	G	A	0.399298	9.61675e-09
n51	1	rs4456288	DLAT	Heart_Atrial_Appendage	C	T	0.694812	6.13073e-23
n155	1	rs4465620	GDPD3	Heart_Atrial_Appendage	C	T	0.308137	1.84318e-06
n109	1	rs4472083	HEG1	Heart_Atrial_Appendage	T	C	0.425457	6.60339e-08
n127	1	rs4480740	FGF7	Heart_Atrial_Appendage	G	A	-0.981142	3.94027e-44
n127	1	rs4480740	DTWD1	Heart_Atrial_Appendage	G	A	0.317482	1.37017e-06
n193	1	rs4484405	WDR41	Heart_Atrial_Appendage	T	C	-0.373395	2.8183e-06
n49	1	rs4491876	DLG1	Heart_Atrial_Appendage	C	T	-0.795165	6.24895e-26
n193	1	rs450688	WDR41	Heart_Atrial_Appendage	A	G	-0.375716	6.27867e-07
n108	1	rs45531432	SRP54	Heart_Atrial_Appendage	C	T	0.629154	9.76165e-11
n160	1	rs4561394	KLC1	Heart_Atrial_Appendage	C	T	0.434201	3.07892e-07
n156	1	rs4566	C8orf59	Heart_Atrial_Appendage	G	T	0.397444	2.49763e-09
n111	1	rs4569707	IDUA	Heart_Atrial_Appendage	G	C	-0.353551	1.03203e-06
n119	1	rs4575361	CCDC92	Heart_Atrial_Appendage	A	T	0.96623	1.24844e-36
n193	1	rs459118	WDR41	Heart_Atrial_Appendage	A	G	-0.375716	6.27867e-07
n71	1	rs4601978	MOK	Heart_Atrial_Appendage	C	T	0.564874	1.0593e-10
n71	1	rs4601978	ANKRD9	Heart_Atrial_Appendage	C	T	0.440787	3.71855e-06
n95	2	rs4611719	ITPA	Heart_Atrial_Appendage	G	A	0.424839	5.77821e-11
n109	1	rs4618262	HEG1	Heart_Atrial_Appendage	C	A	0.392075	7.53805e-08
n193	1	rs462581	WDR41	Heart_Atrial_Appendage	G	C	-0.403006	8.10525e-08
n193	1	rs463655	WDR41	Heart_Atrial_Appendage	G	C	-0.376262	6.393e-07
n79	1	rs4646777	TMEM116	Heart_Atrial_Appendage	G	A	-0.513098	1.39378e-07
n79	1	rs4646777	MAPKAPK5-AS1	Heart_Atrial_Appendage	G	A	0.442266	4.87298e-07
n79	1	rs4646778	TMEM116	Heart_Atrial_Appendage	C	A	-0.512199	1.03228e-07
n79	1	rs4646778	MAPKAPK5-AS1	Heart_Atrial_Appendage	C	A	0.453291	1.7436e-07
n111	1	rs4647939	IDUA	Heart_Atrial_Appendage	G	A	-0.497284	2.75231e-14
n79	1	rs4648328	MAPKAPK5-AS1	Heart_Atrial_Appendage	C	T	0.441962	3.31637e-07
n79	1	rs4648328	TMEM116	Heart_Atrial_Appendage	C	T	-0.505584	1.39949e-07
n193	1	rs466219	WDR41	Heart_Atrial_Appendage	G	A	-0.376262	6.393e-07
n197	1	rs4683444	U2SURP	Heart_Atrial_Appendage	C	T	-0.388777	1.56655e-09
n197	1	rs4683721	U2SURP	Heart_Atrial_Appendage	G	A	-0.339594	5.96669e-08
n197	1	rs4683722	U2SURP	Heart_Atrial_Appendage	C	T	-0.388777	1.56655e-09
n197	1	rs4683723	U2SURP	Heart_Atrial_Appendage	A	T	-0.339594	5.96669e-08
n197	1	rs4683724	U2SURP	Heart_Atrial_Appendage	A	G	-0.398241	9.96065e-10
n197	1	rs4683730	U2SURP	Heart_Atrial_Appendage	A	G	-0.412482	9.77723e-10
n111	1	rs4690212	RNF212	Heart_Atrial_Appendage	T	C	0.615373	2.11177e-08
n111	1	rs4690213	RNF212	Heart_Atrial_Appendage	C	T	0.593942	3.88022e-08
n111	1	rs4690214	RNF212	Heart_Atrial_Appendage	T	C	0.62093	1.6898e-08
n111	1	rs4690215	RNF212	Heart_Atrial_Appendage	G	C	0.62093	1.6898e-08
n111	1	rs4690343	RNF212	Heart_Atrial_Appendage	T	C	0.615373	2.11177e-08
n111	1	rs4690344	RNF212	Heart_Atrial_Appendage	G	A	0.615373	2.11177e-08
n111	1	rs4690346	RNF212	Heart_Atrial_Appendage	T	C	0.615373	2.11177e-08
n111	1	rs4690347	RNF212	Heart_Atrial_Appendage	A	G	0.615373	2.11177e-08
n147	1	rs4699299	PDLIM5	Heart_Atrial_Appendage	T	C	0.697584	2.12385e-23
n147	1	rs4699312	PDLIM5	Heart_Atrial_Appendage	C	T	0.543958	5.40768e-15
n147	1	rs4699316	PDLIM5	Heart_Atrial_Appendage	T	C	0.556777	8.13813e-18
n147	1	rs4699540	PDLIM5	Heart_Atrial_Appendage	G	A	0.697584	2.12385e-23
n193	1	rs4704429	WDR41	Heart_Atrial_Appendage	T	C	-0.397159	1.24179e-07
n125	1	rs4734293	NDUFAF6	Heart_Atrial_Appendage	A	T	-0.378502	5.02743e-07
n125	1	rs4734294	NDUFAF6	Heart_Atrial_Appendage	A	G	-0.43966	3.43429e-09
n125	1	rs4735334	NDUFAF6	Heart_Atrial_Appendage	G	A	-0.386816	5.37504e-07
n77	1	rs4750757	MGMT	Heart_Atrial_Appendage	G	A	-0.587338	2.95759e-16
n77	1	rs4751099	MGMT	Heart_Atrial_Appendage	T	C	-0.482388	1.92307e-11
n77	1	rs4751103	MGMT	Heart_Atrial_Appendage	A	T	-0.485537	1.41793e-11
n77	1	rs4751107	MGMT	Heart_Atrial_Appendage	G	T	-0.586234	3.37561e-16
n184	1	rs4752255	FAM160B1	Heart_Atrial_Appendage	C	T	0.320873	1.96473e-07
n184	1	rs4752256	FAM160B1	Heart_Atrial_Appendage	A	G	0.315196	6.89167e-07
n184	1	rs4752322	FAM160B1	Heart_Atrial_Appendage	A	C	0.3171	6.02428e-07
n184	1	rs4752347	FAM160B1	Heart_Atrial_Appendage	T	A	0.312051	5.49109e-07
n119	1	rs4765127	CCDC92	Heart_Atrial_Appendage	G	T	0.901339	7.48079e-34
n119	1	rs4765219	CCDC92	Heart_Atrial_Appendage	C	A	0.93078	1.1114e-35
n119	1	rs4765335	CCDC92	Heart_Atrial_Appendage	G	A	0.924737	6.72744e-33
n119	1	rs4765528	CCDC92	Heart_Atrial_Appendage	T	A	0.959944	1.17296e-36
n119	1	rs4765541	CCDC92	Heart_Atrial_Appendage	T	C	0.83627	6.64907e-28
n119	1	rs4765562	CCDC92	Heart_Atrial_Appendage	T	C	0.83627	6.64907e-28
n79	1	rs4766705	TMEM116	Heart_Atrial_Appendage	C	A	-0.437199	1.78507e-06
n79	1	rs4766705	MAPKAPK5-AS1	Heart_Atrial_Appendage	C	A	0.429995	1.6679e-07
n79	1	rs4766764	TMEM116	Heart_Atrial_Appendage	G	A	-0.916003	9.3553e-17
n79	1	rs4767068	TMEM116	Heart_Atrial_Appendage	A	G	-0.437199	1.78507e-06
n79	1	rs4767068	MAPKAPK5-AS1	Heart_Atrial_Appendage	A	G	0.429995	1.6679e-07
n79	1	rs4767072	TMEM116	Heart_Atrial_Appendage	T	C	-0.437199	1.78507e-06
n79	1	rs4767072	MAPKAPK5-AS1	Heart_Atrial_Appendage	T	C	0.429995	1.6679e-07
n79	1	rs4767074	MAPKAPK5-AS1	Heart_Atrial_Appendage	G	C	0.429995	1.6679e-07
n79	1	rs4767074	TMEM116	Heart_Atrial_Appendage	G	C	-0.437199	1.78507e-06
n79	1	rs4767202	TMEM116	Heart_Atrial_Appendage	T	C	-0.421126	3.93421e-06
n79	1	rs4767202	MAPKAPK5-AS1	Heart_Atrial_Appendage	T	C	0.4336	1.14883e-07
n79	1	rs4767522	TMEM116	Heart_Atrial_Appendage	T	C	-0.911382	4.32806e-17
n79	1	rs4767694	MAPKAPK5-AS1	Heart_Atrial_Appendage	G	A	0.381925	4.97713e-06
n79	1	rs4767879	TMEM116	Heart_Atrial_Appendage	T	G	-0.82566	1.09229e-13
n79	1	rs4767880	TMEM116	Heart_Atrial_Appendage	T	G	-0.82566	1.09229e-13
n79	1	rs4767885	TMEM116	Heart_Atrial_Appendage	A	G	-0.784988	1.09748e-12
n79	1	rs4767939	MAPKAPK5-AS1	Heart_Atrial_Appendage	A	G	0.380407	5.44763e-06
n55	1	rs4768855	RP4-605O3.4	Heart_Atrial_Appendage	T	A	-0.391647	1.27666e-08
n55	1	rs4768855	COX14	Heart_Atrial_Appendage	T	A	-0.391647	1.27666e-08
n55	1	rs4768855	CERS5	Heart_Atrial_Appendage	T	A	0.599733	3.35839e-15
n55	1	rs4768872	RP4-605O3.4	Heart_Atrial_Appendage	C	T	-0.391647	1.27666e-08
n55	1	rs4768872	COX14	Heart_Atrial_Appendage	C	T	-0.391647	1.27666e-08
n55	1	rs4768872	CERS5	Heart_Atrial_Appendage	C	T	0.599733	3.35839e-15
n55	1	rs4768891	CERS5	Heart_Atrial_Appendage	A	G	0.555531	1.1517e-12
n55	1	rs4768891	COX14	Heart_Atrial_Appendage	A	G	-0.325289	4.10874e-06
n55	1	rs4768891	RP4-605O3.4	Heart_Atrial_Appendage	A	G	-0.325289	4.10874e-06
n55	1	rs4768900	COX14	Heart_Atrial_Appendage	T	A	-0.391647	1.27666e-08
n55	1	rs4768900	CERS5	Heart_Atrial_Appendage	T	A	0.599733	3.35839e-15
n55	1	rs4768900	RP4-605O3.4	Heart_Atrial_Appendage	T	A	-0.391647	1.27666e-08
n55	1	rs4768951	CERS5	Heart_Atrial_Appendage	C	T	0.555531	1.1517e-12
n55	1	rs4768951	COX14	Heart_Atrial_Appendage	C	T	-0.325289	4.10874e-06
n55	1	rs4768951	RP4-605O3.4	Heart_Atrial_Appendage	C	T	-0.325289	4.10874e-06
n127	1	rs4774538	DTWD1	Heart_Atrial_Appendage	A	C	0.328208	1.02905e-06
n127	1	rs4774538	FGF7	Heart_Atrial_Appendage	A	C	-0.720669	1.22621e-20
n127	1	rs4775806	DTWD1	Heart_Atrial_Appendage	C	T	0.328208	1.02905e-06
n127	1	rs4775806	FGF7	Heart_Atrial_Appendage	C	T	-0.720669	1.22621e-20
n127	1	rs4775808	FGF7	Heart_Atrial_Appendage	T	C	-0.754294	4.56804e-20
n155	1	rs4787492	INO80E	Heart_Atrial_Appendage	T	C	-0.577591	1.98289e-20
n155	1	rs4787493	INO80E	Heart_Atrial_Appendage	T	G	0.495087	3.08991e-14
n65	1	rs4788077	SULT1A1	Heart_Atrial_Appendage	G	C	1.25839	1.17016e-52
n65	1	rs4788077	ATXN2L	Heart_Atrial_Appendage	G	C	-1.12835	2.2582e-46
n65	1	rs4788077	NUPR1	Heart_Atrial_Appendage	G	C	-0.410113	2.04182e-12
n65	1	rs4788077	ATXN2L	Heart_Atrial_Appendage	G	C	-1.12835	2.2582e-46
n65	1	rs4788077	EIF3C	Heart_Atrial_Appendage	G	C	0.790844	1.67552e-31
n65	1	rs4788077	SULT1A2	Heart_Atrial_Appendage	G	C	1.10629	1.18069e-53
n65	1	rs4788081	ATXN2L	Heart_Atrial_Appendage	T	C	-1.14995	3.3988e-50
n65	1	rs4788081	EIF3C	Heart_Atrial_Appendage	T	C	0.782467	1.63362e-31
n65	1	rs4788081	SULT1A1	Heart_Atrial_Appendage	T	C	1.27	1.12336e-55
n65	1	rs4788081	NUPR1	Heart_Atrial_Appendage	T	C	-0.41321	7.40844e-13
n65	1	rs4788081	ATXN2L	Heart_Atrial_Appendage	T	C	-1.14995	3.3988e-50
n65	1	rs4788081	SULT1A2	Heart_Atrial_Appendage	T	C	1.10633	2.63943e-55
n65	1	rs4788083	EIF3C	Heart_Atrial_Appendage	A	G	0.824504	1.48689e-39
n65	1	rs4788083	ATXN2L	Heart_Atrial_Appendage	A	G	-1.15394	5.02923e-57
n65	1	rs4788083	SULT1A2	Heart_Atrial_Appendage	A	G	1.0757	1.28128e-57
n65	1	rs4788083	ATXN2L	Heart_Atrial_Appendage	A	G	-1.15394	5.02923e-57
n65	1	rs4788083	SULT1A1	Heart_Atrial_Appendage	A	G	1.32485	8.50867e-72
n65	1	rs4788083	NUPR1	Heart_Atrial_Appendage	A	G	-0.411462	7.74003e-14
n65	1	rs4788084	ATXN2L	Heart_Atrial_Appendage	C	T	-1.19967	2.45462e-63
n65	1	rs4788084	SULT1A2	Heart_Atrial_Appendage	C	T	1.09537	3.31766e-60
n65	1	rs4788084	ATXN2L	Heart_Atrial_Appendage	C	T	-1.19967	2.45462e-63
n65	1	rs4788084	EIF3C	Heart_Atrial_Appendage	C	T	0.834355	1.92425e-40
n65	1	rs4788084	SULT1A1	Heart_Atrial_Appendage	C	T	1.34578	8.0038e-75
n65	1	rs4788084	NUPR1	Heart_Atrial_Appendage	C	T	-0.38747	2.88896e-12
n65	1	rs4788085	NUPR1	Heart_Atrial_Appendage	A	G	-0.411605	7.44653e-14
n65	1	rs4788085	EIF3C	Heart_Atrial_Appendage	A	G	0.824743	1.3075e-39
n65	1	rs4788085	ATXN2L	Heart_Atrial_Appendage	A	G	-1.15755	1.39614e-57
n65	1	rs4788085	SULT1A1	Heart_Atrial_Appendage	A	G	1.32516	6.48779e-72
n65	1	rs4788085	ATXN2L	Heart_Atrial_Appendage	A	G	-1.15755	1.39614e-57
n65	1	rs4788085	SULT1A2	Heart_Atrial_Appendage	A	G	1.07315	2.83656e-57
n65	1	rs4788095	NUPR1	Heart_Atrial_Appendage	T	C	-0.367882	5.96734e-11
n65	1	rs4788095	SULT1A1	Heart_Atrial_Appendage	T	C	1.24355	3.11889e-57
n65	1	rs4788095	SULT1A2	Heart_Atrial_Appendage	T	C	1.02021	3.35921e-48
n65	1	rs4788095	EIF3C	Heart_Atrial_Appendage	T	C	0.785611	3.42679e-34
n65	1	rs4788095	ATXN2L	Heart_Atrial_Appendage	T	C	-1.40624	3.82714e-107
n65	1	rs4788095	ATXN2L	Heart_Atrial_Appendage	T	C	-1.40624	3.82714e-107
n65	1	rs4788099	NUPR1	Heart_Atrial_Appendage	A	G	-0.352266	3.61774e-10
n65	1	rs4788099	SULT1A2	Heart_Atrial_Appendage	A	G	0.989172	8.55276e-45
n65	1	rs4788099	SULT1A1	Heart_Atrial_Appendage	A	G	1.21571	3.8609e-54
n65	1	rs4788099	ATXN2L	Heart_Atrial_Appendage	A	G	-1.42916	1.21995e-116
n65	1	rs4788099	EIF3C	Heart_Atrial_Appendage	A	G	0.769527	8.61535e-33
n65	1	rs4788099	ATXN2L	Heart_Atrial_Appendage	A	G	-1.42916	1.21995e-116
n65	1	rs4788100	SULT1A1	Heart_Atrial_Appendage	T	C	1.21571	3.8609e-54
n65	1	rs4788100	NUPR1	Heart_Atrial_Appendage	T	C	-0.352266	3.61774e-10
n65	1	rs4788100	ATXN2L	Heart_Atrial_Appendage	T	C	-1.42916	1.21995e-116
n65	1	rs4788100	SULT1A2	Heart_Atrial_Appendage	T	C	0.989172	8.55276e-45
n65	1	rs4788100	ATXN2L	Heart_Atrial_Appendage	T	C	-1.42916	1.21995e-116
n65	1	rs4788100	EIF3C	Heart_Atrial_Appendage	T	C	0.769527	8.61535e-33
n65	1	rs4788101	ATXN2L	Heart_Atrial_Appendage	C	T	-1.42916	1.21995e-116
n65	1	rs4788101	SULT1A1	Heart_Atrial_Appendage	C	T	1.21571	3.8609e-54
n65	1	rs4788101	ATXN2L	Heart_Atrial_Appendage	C	T	-1.42916	1.21995e-116
n65	1	rs4788101	SULT1A2	Heart_Atrial_Appendage	C	T	0.989172	8.55276e-45
n65	1	rs4788101	EIF3C	Heart_Atrial_Appendage	C	T	0.769527	8.61535e-33
n65	1	rs4788101	NUPR1	Heart_Atrial_Appendage	C	T	-0.352266	3.61774e-10
n65	1	rs4788102	NUPR1	Heart_Atrial_Appendage	G	A	-0.350846	4.31042e-10
n65	1	rs4788102	ATXN2L	Heart_Atrial_Appendage	G	A	-1.42776	4.5616e-116
n65	1	rs4788102	ATXN2L	Heart_Atrial_Appendage	G	A	-1.42776	4.5616e-116
n65	1	rs4788102	SULT1A1	Heart_Atrial_Appendage	G	A	1.21368	7.09777e-54
n65	1	rs4788102	SULT1A2	Heart_Atrial_Appendage	G	A	0.993808	2.48743e-45
n65	1	rs4788102	EIF3C	Heart_Atrial_Appendage	G	A	0.773075	3.85342e-33
n155	1	rs4788212	INO80E	Heart_Atrial_Appendage	T	G	-0.582388	4.98913e-21
n155	1	rs4788213	INO80E	Heart_Atrial_Appendage	T	C	-0.582388	4.98913e-21
n155	1	rs4788215	INO80E	Heart_Atrial_Appendage	G	A	-0.576496	1.63994e-20
n155	1	rs4788216	INO80E	Heart_Atrial_Appendage	C	G	-0.576496	1.63994e-20
n155	1	rs4788217	INO80E	Heart_Atrial_Appendage	A	G	-0.576496	1.63994e-20
n155	1	rs4788219	INO80E	Heart_Atrial_Appendage	A	G	-0.57935	1.74762e-20
n155	1	rs4788220	INO80E	Heart_Atrial_Appendage	A	G	-0.57935	1.74762e-20
n155	1	rs4788410	GDPD3	Heart_Atrial_Appendage	A	G	0.302297	9.61345e-06
n155	1	rs4788414	GDPD3	Heart_Atrial_Appendage	G	T	0.319125	5.035e-07
n151	1	rs4793168	ACBD4	Heart_Atrial_Appendage	C	G	1.01298	3.49246e-26
n51	1	rs479658	DLAT	Heart_Atrial_Appendage	A	C	0.657593	8.79005e-21
n138	1	rs4818784	COL18A1	Heart_Atrial_Appendage	T	A	-0.404924	5.44747e-11
n138	1	rs4819111	COL18A1	Heart_Atrial_Appendage	G	A	-0.49067	4.73409e-15
n138	1	rs4819124	COL18A1	Heart_Atrial_Appendage	T	C	-0.333207	6.59641e-08
n138	1	rs4819126	COL18A1	Heart_Atrial_Appendage	A	G	-0.331954	2.43449e-07
n152	1	rs4835921	MARCH3	Heart_Atrial_Appendage	T	C	0.387808	3.39432e-08
n152	1	rs4835922	MARCH3	Heart_Atrial_Appendage	A	T	0.371899	9.88702e-08
n152	1	rs4835923	MARCH3	Heart_Atrial_Appendage	G	T	0.376029	6.11481e-08
n152	1	rs4835924	MARCH3	Heart_Atrial_Appendage	A	G	0.324519	5.11511e-06
n152	1	rs4835925	MARCH3	Heart_Atrial_Appendage	G	T	-0.387109	2.22994e-08
n152	1	rs4836306	MARCH3	Heart_Atrial_Appendage	G	T	0.389473	3.60242e-08
n152	1	rs4836307	MARCH3	Heart_Atrial_Appendage	C	T	0.372389	2.06411e-07
n152	1	rs4836309	MARCH3	Heart_Atrial_Appendage	T	C	0.39403	1.36034e-08
n152	1	rs4836310	MARCH3	Heart_Atrial_Appendage	A	G	0.399298	9.61675e-09
n152	1	rs4836313	MARCH3	Heart_Atrial_Appendage	A	C	0.399298	9.61675e-09
n152	1	rs4836315	MARCH3	Heart_Atrial_Appendage	T	A	-0.387109	2.22994e-08
n187	1	rs4843293	BANP	Heart_Atrial_Appendage	G	A	-0.383545	1.41968e-07
n187	1	rs4843745	BANP	Heart_Atrial_Appendage	C	T	-0.378799	7.44657e-08
n81	2	rs4887078	ADAMTS7	Heart_Atrial_Appendage	C	T	0.393247	7.23027e-09
n81	2	rs4887091	ADAMTS7	Heart_Atrial_Appendage	T	C	0.412397	2.00178e-09
n81	2	rs4887092	ADAMTS7	Heart_Atrial_Appendage	T	C	0.423342	6.80898e-10
n51	1	rs489417	DLAT	Heart_Atrial_Appendage	A	G	0.636002	1.10471e-19
n71	1	rs4900538	ANKRD9	Heart_Atrial_Appendage	T	C	1.28527	2.25366e-80
n71	1	rs4900538	ZNF839	Heart_Atrial_Appendage	T	C	0.436004	1.66389e-07
n71	1	rs4906205	ZNF839	Heart_Atrial_Appendage	T	C	0.531296	5.01273e-10
n71	1	rs4906205	ANKRD9	Heart_Atrial_Appendage	T	C	1.40754	1.75252e-99
n71	1	rs4906208	ZNF839	Heart_Atrial_Appendage	G	C	0.502478	4.8018e-09
n71	1	rs4906208	ANKRD9	Heart_Atrial_Appendage	G	C	1.44869	1.40164e-111
n160	1	rs4906352	KLC1	Heart_Atrial_Appendage	A	T	0.434201	3.07892e-07
n51	1	rs491535	DLAT	Heart_Atrial_Appendage	G	C	0.655664	1.4539e-20
n104	1	rs4926586	PODN	Heart_Atrial_Appendage	C	A	-0.423199	1.24852e-06
n119	1	rs4930706	CCDC92	Heart_Atrial_Appendage	T	C	0.835887	7.686e-28
n119	1	rs4930707	CCDC92	Heart_Atrial_Appendage	G	A	0.922433	1.81613e-34
n119	1	rs4930722	CCDC92	Heart_Atrial_Appendage	C	G	0.998835	2.94407e-40
n119	1	rs4930723	CCDC92	Heart_Atrial_Appendage	G	C	0.93078	1.1114e-35
n119	1	rs4930724	CCDC92	Heart_Atrial_Appendage	T	C	0.816596	2.86838e-27
n119	1	rs4930725	CCDC92	Heart_Atrial_Appendage	T	A	0.912279	3.75033e-36
n119	1	rs4930726	CCDC92	Heart_Atrial_Appendage	T	C	0.879221	9.20506e-31
n108	1	rs4981258	SRP54	Heart_Atrial_Appendage	C	G	0.629154	9.76165e-11
n43	1	rs4981828	HEATR5A	Heart_Atrial_Appendage	A	G	0.480977	1.60806e-08
n43	1	rs4981832	HEATR5A	Heart_Atrial_Appendage	C	T	0.564941	2.10188e-11
n43	1	rs4981841	HEATR5A	Heart_Atrial_Appendage	T	A	-0.63499	1.44968e-13
n108	1	rs4982234	SRP54	Heart_Atrial_Appendage	T	A	0.629154	9.76165e-11
n108	1	rs4982235	SRP54	Heart_Atrial_Appendage	C	T	0.629154	9.76165e-11
n108	1	rs4982236	SRP54	Heart_Atrial_Appendage	C	G	0.629154	9.76165e-11
n55	1	rs4986838	CERS5	Heart_Atrial_Appendage	T	C	-0.579717	5.36672e-14
n43	1	rs5024653	HEATR5A	Heart_Atrial_Appendage	G	A	0.484752	8.48225e-09
n43	1	rs5024655	HEATR5A	Heart_Atrial_Appendage	A	T	0.431282	2.66937e-07
n77	1	rs524804	MGMT	Heart_Atrial_Appendage	G	A	-0.632662	8.45236e-25
n195	1	rs55634427	PTP4A3	Heart_Atrial_Appendage	G	C	-0.47179	2.20861e-07
n160	1	rs55647815	KLC1	Heart_Atrial_Appendage	G	A	0.434201	3.07892e-07
n184	1	rs55671354	FAM160B1	Heart_Atrial_Appendage	T	C	0.318925	2.31827e-07
n159	1	rs55692341	RAPH1	Heart_Atrial_Appendage	C	T	0.336316	3.20027e-07
n184	1	rs55711292	FAM160B1	Heart_Atrial_Appendage	T	G	0.345091	4.55604e-08
n65	1	rs55719896	SULT1A1	Heart_Atrial_Appendage	G	A	1.21571	3.8609e-54
n65	1	rs55719896	ATXN2L	Heart_Atrial_Appendage	G	A	-1.42916	1.21995e-116
n65	1	rs55719896	ATXN2L	Heart_Atrial_Appendage	G	A	-1.42916	1.21995e-116
n65	1	rs55719896	EIF3C	Heart_Atrial_Appendage	G	A	0.769527	8.61535e-33
n65	1	rs55719896	SULT1A2	Heart_Atrial_Appendage	G	A	0.989172	8.55276e-45
n65	1	rs55719896	NUPR1	Heart_Atrial_Appendage	G	A	-0.352266	3.61774e-10
n127	1	rs55736202	FGF7	Heart_Atrial_Appendage	A	G	-0.459481	2.7598e-10
n167	1	rs55756850	ZNF232	Heart_Atrial_Appendage	G	A	0.775537	9.82787e-11
n167	1	rs55756850	ZNF232	Heart_Atrial_Appendage	G	A	0.775537	9.82787e-11
n184	1	rs55759483	FAM160B1	Heart_Atrial_Appendage	T	C	0.305992	1.17502e-06
n167	1	rs55777955	ZNF232	Heart_Atrial_Appendage	T	A	1.02443	5.08492e-20
n167	1	rs55777955	ZNF232	Heart_Atrial_Appendage	T	A	1.02443	5.08492e-20
n195	1	rs55781301	PTP4A3	Heart_Atrial_Appendage	C	T	-0.527465	2.12751e-09
n51	1	rs55820065	DLAT	Heart_Atrial_Appendage	C	G	0.62176	4.98873e-18
n65	1	rs55830740	SULT1A1	Heart_Atrial_Appendage	G	C	1.21571	3.8609e-54
n65	1	rs55830740	ATXN2L	Heart_Atrial_Appendage	G	C	-1.42916	1.21995e-116
n65	1	rs55830740	SULT1A2	Heart_Atrial_Appendage	G	C	0.989172	8.55276e-45
n65	1	rs55830740	ATXN2L	Heart_Atrial_Appendage	G	C	-1.42916	1.21995e-116
n65	1	rs55830740	NUPR1	Heart_Atrial_Appendage	G	C	-0.352266	3.61774e-10
n65	1	rs55830740	EIF3C	Heart_Atrial_Appendage	G	C	0.769527	8.61535e-33
n79	1	rs55851737	TMEM116	Heart_Atrial_Appendage	T	C	-0.434262	1.10992e-06
n44	1	rs55873140	ACTN4	Heart_Atrial_Appendage	A	C	0.262751	5.58693e-08
n159	1	rs55881728	RAPH1	Heart_Atrial_Appendage	A	G	0.353216	6.29413e-08
n195	1	rs55910461	PTP4A3	Heart_Atrial_Appendage	A	G	-0.452883	1.84351e-07
n109	1	rs55919726	HEG1	Heart_Atrial_Appendage	A	G	0.401345	1.80738e-07
n167	1	rs55922100	ZNF232	Heart_Atrial_Appendage	C	T	1.00782	3.86137e-20
n167	1	rs55922100	ZNF232	Heart_Atrial_Appendage	C	T	1.00782	3.86137e-20
n195	1	rs55943285	PTP4A3	Heart_Atrial_Appendage	G	T	-0.488758	2.01728e-08
n51	1	rs55945818	DLAT	Heart_Atrial_Appendage	G	A	0.502581	1.28356e-12
n119	1	rs55990776	CCDC92	Heart_Atrial_Appendage	A	G	0.924744	4.72394e-36
n65	1	rs55991577	SULT1A2	Heart_Atrial_Appendage	C	T	0.989172	8.55276e-45
n65	1	rs55991577	NUPR1	Heart_Atrial_Appendage	C	T	-0.352266	3.61774e-10
n65	1	rs55991577	EIF3C	Heart_Atrial_Appendage	C	T	0.769527	8.61535e-33
n65	1	rs55991577	SULT1A1	Heart_Atrial_Appendage	C	T	1.21571	3.8609e-54
n65	1	rs55991577	ATXN2L	Heart_Atrial_Appendage	C	T	-1.42916	1.21995e-116
n65	1	rs55991577	ATXN2L	Heart_Atrial_Appendage	C	T	-1.42916	1.21995e-116
n96	1	rs56007140	FIP1L1	Heart_Atrial_Appendage	A	G	0.492403	1.47624e-07
n195	1	rs56008427	PTP4A3	Heart_Atrial_Appendage	C	T	-0.428174	3.9096e-07
n111	1	rs56034896	IDUA	Heart_Atrial_Appendage	C	T	-0.542818	4.9876e-17
n167	1	rs56036146	ZNF232	Heart_Atrial_Appendage	T	A	0.889901	1.93817e-14
n167	1	rs56036146	ZNF232	Heart_Atrial_Appendage	T	A	0.889901	1.93817e-14
n65	1	rs56040780	SULT1A1	Heart_Atrial_Appendage	C	T	1.21571	3.8609e-54
n65	1	rs56040780	ATXN2L	Heart_Atrial_Appendage	C	T	-1.42916	1.21995e-116
n65	1	rs56040780	NUPR1	Heart_Atrial_Appendage	C	T	-0.352266	3.61774e-10
n65	1	rs56040780	SULT1A2	Heart_Atrial_Appendage	C	T	0.989172	8.55276e-45
n65	1	rs56040780	EIF3C	Heart_Atrial_Appendage	C	T	0.769527	8.61535e-33
n65	1	rs56040780	ATXN2L	Heart_Atrial_Appendage	C	T	-1.42916	1.21995e-116
n119	1	rs56041971	CCDC92	Heart_Atrial_Appendage	G	A	0.910946	1.16906e-34
n155	1	rs56060058	INO80E	Heart_Atrial_Appendage	C	T	0.314475	2.01232e-06
n159	1	rs56102300	RAPH1	Heart_Atrial_Appendage	G	T	0.299259	6.24163e-06
n167	1	rs56143992	ZNF232	Heart_Atrial_Appendage	A	G	0.889901	1.93817e-14
n167	1	rs56143992	ZNF232	Heart_Atrial_Appendage	A	G	0.889901	1.93817e-14
n167	1	rs56152541	ZNF232	Heart_Atrial_Appendage	T	C	0.949282	1.82513e-19
n167	1	rs56152541	ZNF232	Heart_Atrial_Appendage	T	C	0.949282	1.82513e-19
n195	1	rs56177983	PTP4A3	Heart_Atrial_Appendage	C	T	-0.499294	1.21614e-08
n65	1	rs56186137	SULT1A1	Heart_Atrial_Appendage	A	G	1.23785	1.74726e-57
n65	1	rs56186137	EIF3C	Heart_Atrial_Appendage	A	G	0.783199	1.9334e-34
n65	1	rs56186137	SULT1A2	Heart_Atrial_Appendage	A	G	1.0211	4.14286e-49
n65	1	rs56186137	ATXN2L	Heart_Atrial_Appendage	A	G	-1.3904	8.25993e-105
n65	1	rs56186137	ATXN2L	Heart_Atrial_Appendage	A	G	-1.3904	8.25993e-105
n65	1	rs56186137	NUPR1	Heart_Atrial_Appendage	A	G	-0.359699	1.26255e-10
n109	1	rs56194376	HEG1	Heart_Atrial_Appendage	T	C	0.401345	1.80738e-07
n167	1	rs56197642	ZNF232	Heart_Atrial_Appendage	C	G	0.999398	1.78355e-19
n167	1	rs56197642	ZNF232	Heart_Atrial_Appendage	C	G	0.999398	1.78355e-19
n167	1	rs56229705	ZNF232	Heart_Atrial_Appendage	G	A	1.02084	1.78756e-20
n167	1	rs56229705	ZNF232	Heart_Atrial_Appendage	G	A	1.02084	1.78756e-20
n65	1	rs56272201	SULT1A1	Heart_Atrial_Appendage	A	G	1.25839	1.17016e-52
n65	1	rs56272201	ATXN2L	Heart_Atrial_Appendage	A	G	-1.12835	2.2582e-46
n65	1	rs56272201	ATXN2L	Heart_Atrial_Appendage	A	G	-1.12835	2.2582e-46
n65	1	rs56272201	SULT1A2	Heart_Atrial_Appendage	A	G	1.10629	1.18069e-53
n65	1	rs56272201	EIF3C	Heart_Atrial_Appendage	A	G	0.790844	1.67552e-31
n65	1	rs56272201	NUPR1	Heart_Atrial_Appendage	A	G	-0.410113	2.04182e-12
n109	1	rs56297801	HEG1	Heart_Atrial_Appendage	A	G	0.401345	1.80738e-07
n49	1	rs56309312	DLG1	Heart_Atrial_Appendage	T	C	-0.78696	1.14579e-24
n159	1	rs56317341	RAPH1	Heart_Atrial_Appendage	G	A	0.299259	6.24163e-06
n109	1	rs56335688	HEG1	Heart_Atrial_Appendage	C	T	0.36513	9.40578e-07
n65	1	rs56354901	ATXN2L	Heart_Atrial_Appendage	T	C	-1.03482	3.11646e-38
n65	1	rs56354901	SULT1A2	Heart_Atrial_Appendage	T	C	1.05184	4.08308e-48
n65	1	rs56354901	SULT1A1	Heart_Atrial_Appendage	T	C	1.13794	1.58553e-41
n65	1	rs56354901	ATXN2L	Heart_Atrial_Appendage	T	C	-1.03482	3.11646e-38
n65	1	rs56354901	NUPR1	Heart_Atrial_Appendage	T	C	-0.34084	5.18709e-09
n65	1	rs56354901	EIF3C	Heart_Atrial_Appendage	T	C	0.685712	1.92851e-23
n65	1	rs56358680	SULT1A1	Heart_Atrial_Appendage	A	G	1.21571	3.8609e-54
n65	1	rs56358680	SULT1A2	Heart_Atrial_Appendage	A	G	0.989172	8.55276e-45
n65	1	rs56358680	ATXN2L	Heart_Atrial_Appendage	A	G	-1.42916	1.21995e-116
n65	1	rs56358680	EIF3C	Heart_Atrial_Appendage	A	G	0.769527	8.61535e-33
n65	1	rs56358680	NUPR1	Heart_Atrial_Appendage	A	G	-0.352266	3.61774e-10
n65	1	rs56358680	ATXN2L	Heart_Atrial_Appendage	A	G	-1.42916	1.21995e-116
n155	1	rs56369689	INO80E	Heart_Atrial_Appendage	A	G	0.446623	6.12922e-12
n167	1	rs56377155	ZNF232	Heart_Atrial_Appendage	C	A	1.00782	3.86137e-20
n167	1	rs56377155	ZNF232	Heart_Atrial_Appendage	C	A	1.00782	3.86137e-20
n197	1	rs56382522	U2SURP	Heart_Atrial_Appendage	G	A	-0.327091	1.9058e-07
n167	1	rs56404233	ZNF232	Heart_Atrial_Appendage	G	T	0.807474	1.91911e-11
n167	1	rs56404233	ZNF232	Heart_Atrial_Appendage	G	T	0.807474	1.91911e-11
n65	1	rs56404918	EIF3C	Heart_Atrial_Appendage	T	G	0.769527	8.61535e-33
n65	1	rs56404918	SULT1A2	Heart_Atrial_Appendage	T	G	0.989172	8.55276e-45
n65	1	rs56404918	ATXN2L	Heart_Atrial_Appendage	T	G	-1.42916	1.21995e-116
n65	1	rs56404918	ATXN2L	Heart_Atrial_Appendage	T	G	-1.42916	1.21995e-116
n65	1	rs56404918	SULT1A1	Heart_Atrial_Appendage	T	G	1.21571	3.8609e-54
n65	1	rs56404918	NUPR1	Heart_Atrial_Appendage	T	G	-0.352266	3.61774e-10
n96	1	rs56708336	FIP1L1	Heart_Atrial_Appendage	C	T	0.501034	7.95149e-08
n79	1	rs56768778	TMEM116	Heart_Atrial_Appendage	C	T	-0.957769	6.75212e-14
n79	1	rs56814171	TMEM116	Heart_Atrial_Appendage	G	T	-0.540207	3.85728e-09
n79	1	rs56814171	MAPKAPK5-AS1	Heart_Atrial_Appendage	G	T	0.46768	1.59561e-08
n127	1	rs568726	FGF7	Heart_Atrial_Appendage	G	A	-0.464001	2.10294e-10
n79	1	rs56884502	TMEM116	Heart_Atrial_Appendage	T	A	-0.47323	8.89666e-07
n79	1	rs56884502	MAPKAPK5-AS1	Heart_Atrial_Appendage	T	A	0.443141	3.09939e-07
n96	1	rs56921221	FIP1L1	Heart_Atrial_Appendage	G	A	0.505998	5.25205e-08
n79	1	rs57046217	MAPKAPK5-AS1	Heart_Atrial_Appendage	T	C	0.430863	2.43271e-07
n79	1	rs57046217	TMEM116	Heart_Atrial_Appendage	T	C	-0.512757	2.85813e-08
n79	1	rs57168159	TMEM116	Heart_Atrial_Appendage	T	C	-1.1027	3.57908e-24
n79	1	rs57186456	TMEM116	Heart_Atrial_Appendage	T	C	-0.500311	1.46446e-07
n79	1	rs57186456	MAPKAPK5-AS1	Heart_Atrial_Appendage	T	C	0.454864	1.10315e-07
n79	1	rs57196059	TMEM116	Heart_Atrial_Appendage	C	T	-1.0681	3.15395e-22
n79	1	rs57253991	TMEM116	Heart_Atrial_Appendage	C	T	-1.0681	3.15395e-22
n142	1	rs57273146	QRSL1	Heart_Atrial_Appendage	C	T	-0.719012	1.56672e-06
n79	1	rs57303367	MAPKAPK5-AS1	Heart_Atrial_Appendage	C	T	0.46768	1.59561e-08
n79	1	rs57303367	TMEM116	Heart_Atrial_Appendage	C	T	-0.540207	3.85728e-09
n51	1	rs57377042	DLAT	Heart_Atrial_Appendage	C	T	0.649902	1.14245e-19
n79	1	rs57427612	TMEM116	Heart_Atrial_Appendage	C	G	-0.528631	8.82612e-09
n79	1	rs57427612	MAPKAPK5-AS1	Heart_Atrial_Appendage	C	G	0.470366	1.35284e-08
n79	1	rs57439171	TMEM116	Heart_Atrial_Appendage	G	A	-1.12314	4.30084e-24
n79	1	rs57502306	TMEM116	Heart_Atrial_Appendage	G	A	-1.10462	3.61055e-21
n51	1	rs57527690	DLAT	Heart_Atrial_Appendage	C	T	0.654336	3.30612e-19
n79	1	rs57617581	TMEM116	Heart_Atrial_Appendage	T	C	-1.0681	3.15395e-22
n195	1	rs57646372	DENND3	Heart_Atrial_Appendage	C	T	0.477073	4.7312e-07
n79	1	rs57646770	TMEM116	Heart_Atrial_Appendage	T	C	-0.540207	3.85728e-09
n79	1	rs57646770	MAPKAPK5-AS1	Heart_Atrial_Appendage	T	C	0.46768	1.59561e-08
n81	2	rs57708073	ADAMTS7	Heart_Atrial_Appendage	A	G	-0.425896	8.18797e-11
n79	1	rs57785510	TMEM116	Heart_Atrial_Appendage	T	C	-1.0681	3.15395e-22
n79	1	rs57866673	TMEM116	Heart_Atrial_Appendage	C	A	-1.04589	3.74232e-16
n40	1	rs57885763	C19orf47	Heart_Atrial_Appendage	A	G	0.573856	7.77112e-09
n79	1	rs57929857	TMEM116	Heart_Atrial_Appendage	A	G	-1.04319	3.45718e-16
n79	1	rs57931035	MAPKAPK5-AS1	Heart_Atrial_Appendage	T	C	0.46768	1.59561e-08
n79	1	rs57931035	TMEM116	Heart_Atrial_Appendage	T	C	-0.540207	3.85728e-09
n79	1	rs57976537	TMEM116	Heart_Atrial_Appendage	T	C	-0.540207	3.85728e-09
n79	1	rs57976537	MAPKAPK5-AS1	Heart_Atrial_Appendage	T	C	0.46768	1.59561e-08
n79	1	rs58047810	TMEM116	Heart_Atrial_Appendage	C	A	-1.1027	3.57908e-24
n79	1	rs58116261	TMEM116	Heart_Atrial_Appendage	C	T	-0.957769	6.75212e-14
n79	1	rs58249241	TMEM116	Heart_Atrial_Appendage	G	A	-0.957769	6.75212e-14
n79	1	rs583140	TMEM116	Heart_Atrial_Appendage	G	A	-0.455323	5.82084e-07
n108	1	rs58320987	SRP54	Heart_Atrial_Appendage	T	C	0.555737	1.9884e-09
n142	1	rs58328278	QRSL1	Heart_Atrial_Appendage	T	C	-0.754654	3.54237e-07
n40	1	rs58336440	C19orf47	Heart_Atrial_Appendage	C	G	0.540592	5.80446e-08
n79	1	rs58368428	TMEM116	Heart_Atrial_Appendage	G	A	-1.12314	4.30084e-24
n79	1	rs58552361	TMEM116	Heart_Atrial_Appendage	G	A	-0.533063	6.72915e-09
n79	1	rs58552361	MAPKAPK5-AS1	Heart_Atrial_Appendage	G	A	0.484098	4.9636e-09
n184	1	rs58587374	FAM160B1	Heart_Atrial_Appendage	A	G	0.340487	2.43489e-08
n40	1	rs58613082	C19orf47	Heart_Atrial_Appendage	A	G	0.581295	4.96692e-09
n109	1	rs58722376	HEG1	Heart_Atrial_Appendage	A	G	0.425907	4.9272e-08
n79	1	rs58742238	TMEM116	Heart_Atrial_Appendage	C	G	-1.04319	3.45718e-16
n79	1	rs58805176	TMEM116	Heart_Atrial_Appendage	G	A	-0.957769	6.75212e-14
n96	1	rs58860516	FIP1L1	Heart_Atrial_Appendage	A	G	0.48279	2.80319e-07
n79	1	rs58886972	TMEM116	Heart_Atrial_Appendage	G	A	-1.04319	3.45718e-16
n164	1	rs58926146	AC007381.3	Heart_Atrial_Appendage	C	T	-0.455032	8.20676e-08
n164	1	rs58926146	MIR4432HG	Heart_Atrial_Appendage	C	T	-0.455032	8.20676e-08
n40	1	rs59010363	C19orf47	Heart_Atrial_Appendage	G	A	0.540592	5.80446e-08
n79	1	rs59036878	TMEM116	Heart_Atrial_Appendage	G	A	-1.0774	2.06207e-15
n79	1	rs59131168	TMEM116	Heart_Atrial_Appendage	G	A	-1.04319	3.45718e-16
n51	1	rs59151988	DLAT	Heart_Atrial_Appendage	A	G	0.636552	9.41188e-21
n79	1	rs592311	MAPKAPK5-AS1	Heart_Atrial_Appendage	T	C	0.394474	3.20786e-06
n79	1	rs592311	TMEM116	Heart_Atrial_Appendage	T	C	-0.436817	3.41598e-06
n79	1	rs592967	MAPKAPK5-AS1	Heart_Atrial_Appendage	C	T	0.410948	9.16187e-07
n79	1	rs592967	TMEM116	Heart_Atrial_Appendage	C	T	-0.429519	3.99773e-06
n79	1	rs593226	TMEM116	Heart_Atrial_Appendage	A	G	-0.389193	2.35971e-06
n40	1	rs59343080	C19orf47	Heart_Atrial_Appendage	T	A	0.514528	8.2983e-07
n152	1	rs59349811	MARCH3	Heart_Atrial_Appendage	A	G	-0.365525	1.04016e-07
n109	1	rs59471264	HEG1	Heart_Atrial_Appendage	A	G	0.401345	1.80738e-07
n79	1	rs595529	TMEM116	Heart_Atrial_Appendage	A	T	-0.436182	1.13412e-06
n96	1	rs59651495	FIP1L1	Heart_Atrial_Appendage	T	C	0.496245	6.33829e-08
n79	1	rs596831	TMEM116	Heart_Atrial_Appendage	C	G	-0.436182	1.13412e-06
n51	1	rs59710765	DLAT	Heart_Atrial_Appendage	G	A	0.630766	8.26217e-19
n79	1	rs598710	TMEM116	Heart_Atrial_Appendage	A	C	-0.436182	1.13412e-06
n79	1	rs598711	TMEM116	Heart_Atrial_Appendage	A	G	-0.436182	1.13412e-06
n79	1	rs59905228	TMEM116	Heart_Atrial_Appendage	C	T	-0.487402	2.86316e-07
n79	1	rs59905228	MAPKAPK5-AS1	Heart_Atrial_Appendage	C	T	0.44881	1.50492e-07
n79	1	rs60082293	TMEM116	Heart_Atrial_Appendage	G	T	-1.0453	2.35655e-16
n108	1	rs60152856	SRP54	Heart_Atrial_Appendage	G	A	0.629154	9.76165e-11
n79	1	rs60217649	TMEM116	Heart_Atrial_Appendage	C	T	-0.530876	7.68184e-09
n79	1	rs60217649	MAPKAPK5-AS1	Heart_Atrial_Appendage	C	T	0.478621	7.39839e-09
n79	1	rs602276	MAPKAPK5-AS1	Heart_Atrial_Appendage	G	A	0.446359	2.02317e-07
n79	1	rs602276	TMEM116	Heart_Atrial_Appendage	G	A	-0.490419	2.7381e-07
n79	1	rs60258199	TMEM116	Heart_Atrial_Appendage	T	C	-1.0681	3.15395e-22
n89	1	rs6031448	OSER1	Heart_Atrial_Appendage	C	G	-1.18442	1.74383e-35
n51	1	rs603646	DLAT	Heart_Atrial_Appendage	C	T	0.647526	3.15886e-20
n95	2	rs6037508	ITPA	Heart_Atrial_Appendage	T	G	0.452754	5.55413e-12
n95	2	rs6037526	ITPA	Heart_Atrial_Appendage	T	C	0.422594	6.84837e-11
n79	1	rs60505450	TMEM116	Heart_Atrial_Appendage	A	G	-1.12787	5.17849e-22
n95	2	rs6051666	ITPA	Heart_Atrial_Appendage	T	A	0.48561	2.23299e-14
n95	2	rs6051672	ITPA	Heart_Atrial_Appendage	C	T	0.424839	5.77821e-11
n95	2	rs6051678	ITPA	Heart_Atrial_Appendage	C	T	0.44089	2.10417e-11
n95	2	rs6051685	ITPA	Heart_Atrial_Appendage	C	T	0.424839	5.77821e-11
n95	2	rs6051692	ITPA	Heart_Atrial_Appendage	T	C	0.422594	6.84837e-11
n95	2	rs6051702	ITPA	Heart_Atrial_Appendage	A	C	0.422594	6.84837e-11
n95	2	rs6051703	ITPA	Heart_Atrial_Appendage	A	T	0.424839	5.77821e-11
n95	2	rs6051705	ITPA	Heart_Atrial_Appendage	G	A	0.424839	5.77821e-11
n79	1	rs60545071	TMEM116	Heart_Atrial_Appendage	C	A	-0.911382	4.32806e-17
n79	1	rs60549974	TMEM116	Heart_Atrial_Appendage	T	C	-0.824925	4.42164e-12
n79	1	rs60569935	TMEM116	Heart_Atrial_Appendage	C	T	-1.0681	3.15395e-22
n79	1	rs60661425	TMEM116	Heart_Atrial_Appendage	C	T	-0.540207	3.85728e-09
n79	1	rs60661425	MAPKAPK5-AS1	Heart_Atrial_Appendage	C	T	0.46768	1.59561e-08
n51	1	rs606721	DLAT	Heart_Atrial_Appendage	G	A	0.661287	8.73093e-21
n79	1	rs60690688	TMEM116	Heart_Atrial_Appendage	G	A	-1.0777	3.22227e-23
n79	1	rs60728177	TMEM116	Heart_Atrial_Appendage	C	T	-0.957769	6.75212e-14
n79	1	rs60808588	TMEM116	Heart_Atrial_Appendage	G	A	-0.964828	3.47819e-14
n184	1	rs60820172	FAM160B1	Heart_Atrial_Appendage	C	T	0.355172	7.23771e-09
n96	1	rs60831969	FIP1L1	Heart_Atrial_Appendage	C	T	0.4445	1.37351e-06
n108	1	rs60854116	SRP54	Heart_Atrial_Appendage	G	A	0.56803	2.05148e-09
n40	1	rs60869669	C19orf47	Heart_Atrial_Appendage	G	A	0.582757	4.83774e-09
n79	1	rs60902179	TMEM116	Heart_Atrial_Appendage	G	A	-0.932669	2.80949e-13
n159	1	rs60905637	RAPH1	Heart_Atrial_Appendage	A	G	0.325981	8.70001e-07
n79	1	rs609230	MAPKAPK5-AS1	Heart_Atrial_Appendage	C	T	0.455476	1.54713e-07
n79	1	rs609230	TMEM116	Heart_Atrial_Appendage	C	T	-0.499317	2.24694e-07
n142	1	rs60992370	QRSL1	Heart_Atrial_Appendage	A	C	-0.754654	3.54237e-07
n79	1	rs60998439	TMEM116	Heart_Atrial_Appendage	C	A	-1.04319	3.45718e-16
n79	1	rs61012856	TMEM116	Heart_Atrial_Appendage	G	A	-1.04319	3.45718e-16
n96	1	rs61015316	FIP1L1	Heart_Atrial_Appendage	T	A	0.50309	6.71044e-08
n79	1	rs610769	TMEM116	Heart_Atrial_Appendage	G	A	-0.436182	1.13412e-06
n108	1	rs61191004	SRP54	Heart_Atrial_Appendage	G	A	0.590301	1.58233e-10
n95	2	rs6139042	ITPA	Heart_Atrial_Appendage	C	T	0.442504	1.75565e-11
n95	2	rs6139052	ITPA	Heart_Atrial_Appendage	C	T	0.44089	2.10417e-11
n49	1	rs61394945	DLG1	Heart_Atrial_Appendage	A	C	-0.815668	1.64194e-27
n79	1	rs61440627	TMEM116	Heart_Atrial_Appendage	T	C	-0.540207	3.85728e-09
n79	1	rs61440627	MAPKAPK5-AS1	Heart_Atrial_Appendage	T	C	0.46768	1.59561e-08
n109	1	rs61546496	HEG1	Heart_Atrial_Appendage	A	C	0.401345	1.80738e-07
n79	1	rs61547643	TMEM116	Heart_Atrial_Appendage	G	C	-0.540207	3.85728e-09
n79	1	rs61547643	MAPKAPK5-AS1	Heart_Atrial_Appendage	G	C	0.46768	1.59561e-08
n184	1	rs61596353	FAM160B1	Heart_Atrial_Appendage	T	C	0.340487	2.43489e-08
n147	1	rs61597100	PDLIM5	Heart_Atrial_Appendage	C	A	0.53675	6.79208e-17
n159	1	rs61601697	RAPH1	Heart_Atrial_Appendage	A	T	0.331969	4.87852e-07
n79	1	rs61612992	TMEM116	Heart_Atrial_Appendage	T	C	-0.540207	3.85728e-09
n79	1	rs61612992	MAPKAPK5-AS1	Heart_Atrial_Appendage	T	C	0.46768	1.59561e-08
n138	1	rs61633029	COL18A1	Heart_Atrial_Appendage	C	T	-0.597489	1.26176e-20
n79	1	rs616668	TMEM116	Heart_Atrial_Appendage	T	G	-0.436182	1.13412e-06
n40	1	rs61685259	C19orf47	Heart_Atrial_Appendage	T	G	0.577102	1.03908e-08
n55	1	rs61699126	CERS5	Heart_Atrial_Appendage	G	A	-0.543483	7.35219e-12
n79	1	rs617044	MAPKAPK5-AS1	Heart_Atrial_Appendage	T	C	0.446359	2.02317e-07
n79	1	rs617044	TMEM116	Heart_Atrial_Appendage	T	C	-0.490419	2.7381e-07
n79	1	rs61712778	TMEM116	Heart_Atrial_Appendage	T	C	-1.0681	3.15395e-22
n65	1	rs61737565	NUPR1	Heart_Atrial_Appendage	G	C	-0.352266	3.61774e-10
n65	1	rs61737565	SULT1A2	Heart_Atrial_Appendage	G	C	0.989172	8.55276e-45
n65	1	rs61737565	ATXN2L	Heart_Atrial_Appendage	G	C	-1.42916	1.21995e-116
n65	1	rs61737565	ATXN2L	Heart_Atrial_Appendage	G	C	-1.42916	1.21995e-116
n65	1	rs61737565	EIF3C	Heart_Atrial_Appendage	G	C	0.769527	8.61535e-33
n65	1	rs61737565	SULT1A1	Heart_Atrial_Appendage	G	C	1.21571	3.8609e-54
n167	1	rs61740308	ZNF232	Heart_Atrial_Appendage	G	A	0.889901	1.93817e-14
n167	1	rs61740308	ZNF232	Heart_Atrial_Appendage	G	A	0.889901	1.93817e-14
n167	1	rs61745111	ZNF232	Heart_Atrial_Appendage	C	T	0.889901	1.93817e-14
n167	1	rs61745111	ZNF232	Heart_Atrial_Appendage	C	T	0.889901	1.93817e-14
n155	1	rs61764202	INO80E	Heart_Atrial_Appendage	C	T	0.533451	8.56262e-17
n79	1	rs618358	TMEM116	Heart_Atrial_Appendage	C	T	-0.444396	1.34509e-06
n79	1	rs618358	MAPKAPK5-AS1	Heart_Atrial_Appendage	C	T	0.42366	2.95172e-07
n184	1	rs61867965	FAM160B1	Heart_Atrial_Appendage	A	T	0.340487	2.43489e-08
n184	1	rs61867966	FAM160B1	Heart_Atrial_Appendage	T	C	0.345091	4.55604e-08
n184	1	rs61868018	FAM160B1	Heart_Atrial_Appendage	T	C	0.363035	2.85386e-09
n184	1	rs61868024	FAM160B1	Heart_Atrial_Appendage	A	G	0.294252	1.81468e-06
n51	1	rs61897178	DLAT	Heart_Atrial_Appendage	C	T	0.630766	8.26217e-19
n55	1	rs61926278	CERS5	Heart_Atrial_Appendage	C	A	-0.527254	4.17636e-11
n55	1	rs61926299	CERS5	Heart_Atrial_Appendage	G	A	-0.565881	2.88805e-13
n55	1	rs61926301	CERS5	Heart_Atrial_Appendage	G	T	-0.572019	5.8808e-13
n55	1	rs61926303	CERS5	Heart_Atrial_Appendage	G	T	-0.56296	6.79918e-13
n55	1	rs61927768	CERS5	Heart_Atrial_Appendage	G	A	-0.552918	1.06563e-10
n55	1	rs61928263	CERS5	Heart_Atrial_Appendage	T	C	-0.565955	4.11224e-11
n43	1	rs61995523	HEATR5A	Heart_Atrial_Appendage	C	G	-0.466637	4.00699e-08
n43	1	rs61995529	HEATR5A	Heart_Atrial_Appendage	T	C	-0.580254	7.53348e-12
n127	1	rs62009834	FGF7	Heart_Atrial_Appendage	C	G	-0.720669	1.22621e-20
n127	1	rs62009834	DTWD1	Heart_Atrial_Appendage	C	G	0.328208	1.02905e-06
n81	2	rs62010552	ADAMTS7	Heart_Atrial_Appendage	T	C	-0.369733	1.02243e-06
n127	1	rs62021589	FGF7	Heart_Atrial_Appendage	T	G	-0.856899	1.47188e-34
n65	1	rs62034318	EIF3C	Heart_Atrial_Appendage	C	T	0.691625	4.95291e-24
n65	1	rs62034318	SULT1A1	Heart_Atrial_Appendage	C	T	1.15118	4.42427e-43
n65	1	rs62034318	ATXN2L	Heart_Atrial_Appendage	C	T	-1.03152	3.31634e-38
n65	1	rs62034318	SULT1A2	Heart_Atrial_Appendage	C	T	1.07597	1.49998e-51
n65	1	rs62034318	NUPR1	Heart_Atrial_Appendage	C	T	-0.339367	5.46606e-09
n65	1	rs62034318	ATXN2L	Heart_Atrial_Appendage	C	T	-1.03152	3.31634e-38
n65	1	rs62034319	ATXN2L	Heart_Atrial_Appendage	T	G	-1.16245	4.03295e-59
n65	1	rs62034319	SULT1A1	Heart_Atrial_Appendage	T	G	1.3176	9.89495e-72
n65	1	rs62034319	ATXN2L	Heart_Atrial_Appendage	T	G	-1.16245	4.03295e-59
n65	1	rs62034319	EIF3C	Heart_Atrial_Appendage	T	G	0.829724	1.04911e-40
n65	1	rs62034319	NUPR1	Heart_Atrial_Appendage	T	G	-0.377911	6.97303e-12
n65	1	rs62034319	SULT1A2	Heart_Atrial_Appendage	T	G	1.06414	1.05326e-56
n65	1	rs62034321	SULT1A2	Heart_Atrial_Appendage	C	T	1.09537	3.31766e-60
n65	1	rs62034321	EIF3C	Heart_Atrial_Appendage	C	T	0.834355	1.92425e-40
n65	1	rs62034321	ATXN2L	Heart_Atrial_Appendage	C	T	-1.19967	2.45462e-63
n65	1	rs62034321	SULT1A1	Heart_Atrial_Appendage	C	T	1.34578	8.0038e-75
n65	1	rs62034321	ATXN2L	Heart_Atrial_Appendage	C	T	-1.19967	2.45462e-63
n65	1	rs62034321	NUPR1	Heart_Atrial_Appendage	C	T	-0.38747	2.88896e-12
n65	1	rs62034322	SULT1A1	Heart_Atrial_Appendage	G	A	1.23411	7.94314e-57
n65	1	rs62034322	NUPR1	Heart_Atrial_Appendage	G	A	-0.374034	2.11639e-11
n65	1	rs62034322	ATXN2L	Heart_Atrial_Appendage	G	A	-1.10602	8.83228e-50
n65	1	rs62034322	EIF3C	Heart_Atrial_Appendage	G	A	0.769096	6.48404e-33
n65	1	rs62034322	SULT1A2	Heart_Atrial_Appendage	G	A	1.09741	6.87872e-60
n65	1	rs62034322	ATXN2L	Heart_Atrial_Appendage	G	A	-1.10602	8.83228e-50
n65	1	rs62034323	NUPR1	Heart_Atrial_Appendage	C	T	-0.38747	2.88896e-12
n65	1	rs62034323	SULT1A1	Heart_Atrial_Appendage	C	T	1.34578	8.0038e-75
n65	1	rs62034323	SULT1A2	Heart_Atrial_Appendage	C	T	1.09537	3.31766e-60
n65	1	rs62034323	EIF3C	Heart_Atrial_Appendage	C	T	0.834355	1.92425e-40
n65	1	rs62034323	ATXN2L	Heart_Atrial_Appendage	C	T	-1.19967	2.45462e-63
n65	1	rs62034323	ATXN2L	Heart_Atrial_Appendage	C	T	-1.19967	2.45462e-63
n65	1	rs62034325	ATXN2L	Heart_Atrial_Appendage	A	G	-1.10501	1.4447e-49
n65	1	rs62034325	NUPR1	Heart_Atrial_Appendage	A	G	-0.374077	2.17647e-11
n65	1	rs62034325	ATXN2L	Heart_Atrial_Appendage	A	G	-1.10501	1.4447e-49
n65	1	rs62034325	SULT1A2	Heart_Atrial_Appendage	A	G	1.07061	1.12371e-55
n65	1	rs62034325	EIF3C	Heart_Atrial_Appendage	A	G	0.76089	4.77774e-32
n65	1	rs62034325	SULT1A1	Heart_Atrial_Appendage	A	G	1.21722	1.49533e-54
n65	1	rs62034351	EIF3C	Heart_Atrial_Appendage	G	A	0.793996	5.99803e-32
n65	1	rs62034351	NUPR1	Heart_Atrial_Appendage	G	A	-0.408728	2.1917e-12
n65	1	rs62034351	SULT1A2	Heart_Atrial_Appendage	G	A	1.10111	2.88266e-53
n65	1	rs62034351	ATXN2L	Heart_Atrial_Appendage	G	A	-1.12897	1.07939e-46
n65	1	rs62034351	SULT1A1	Heart_Atrial_Appendage	G	A	1.25969	4.11715e-53
n65	1	rs62034351	ATXN2L	Heart_Atrial_Appendage	G	A	-1.12897	1.07939e-46
n65	1	rs62034355	ATXN2L	Heart_Atrial_Appendage	G	C	-1.12835	2.2582e-46
n65	1	rs62034355	NUPR1	Heart_Atrial_Appendage	G	C	-0.410113	2.04182e-12
n65	1	rs62034355	ATXN2L	Heart_Atrial_Appendage	G	C	-1.12835	2.2582e-46
n65	1	rs62034355	SULT1A1	Heart_Atrial_Appendage	G	C	1.25839	1.17016e-52
n65	1	rs62034355	SULT1A2	Heart_Atrial_Appendage	G	C	1.10629	1.18069e-53
n65	1	rs62034355	EIF3C	Heart_Atrial_Appendage	G	C	0.790844	1.67552e-31
n65	1	rs62036613	NUPR1	Heart_Atrial_Appendage	A	G	-0.38456	3.41276e-11
n65	1	rs62036613	EIF3C	Heart_Atrial_Appendage	A	G	0.807522	8.65738e-34
n65	1	rs62036613	ATXN2L	Heart_Atrial_Appendage	A	G	-1.38423	1.46632e-88
n65	1	rs62036613	SULT1A1	Heart_Atrial_Appendage	A	G	1.23558	2.43473e-51
n65	1	rs62036613	SULT1A2	Heart_Atrial_Appendage	A	G	0.990048	5.14524e-41
n65	1	rs62036613	ATXN2L	Heart_Atrial_Appendage	A	G	-1.38423	1.46632e-88
n65	1	rs62036614	ATXN2L	Heart_Atrial_Appendage	T	C	-1.38423	1.46632e-88
n65	1	rs62036614	SULT1A2	Heart_Atrial_Appendage	T	C	0.990048	5.14524e-41
n65	1	rs62036614	ATXN2L	Heart_Atrial_Appendage	T	C	-1.38423	1.46632e-88
n65	1	rs62036614	NUPR1	Heart_Atrial_Appendage	T	C	-0.38456	3.41276e-11
n65	1	rs62036614	EIF3C	Heart_Atrial_Appendage	T	C	0.807522	8.65738e-34
n65	1	rs62036614	SULT1A1	Heart_Atrial_Appendage	T	C	1.23558	2.43473e-51
n65	1	rs62036616	ATXN2L	Heart_Atrial_Appendage	A	G	-1.38231	1.52823e-88
n65	1	rs62036616	SULT1A1	Heart_Atrial_Appendage	A	G	1.23469	1.99852e-51
n65	1	rs62036616	ATXN2L	Heart_Atrial_Appendage	A	G	-1.38231	1.52823e-88
n65	1	rs62036616	NUPR1	Heart_Atrial_Appendage	A	G	-0.385122	2.98441e-11
n65	1	rs62036616	EIF3C	Heart_Atrial_Appendage	A	G	0.801717	2.53061e-33
n65	1	rs62036616	SULT1A2	Heart_Atrial_Appendage	A	G	0.982634	2.19609e-40
n65	1	rs62036617	ATXN2L	Heart_Atrial_Appendage	T	C	-1.3904	8.25993e-105
n65	1	rs62036617	ATXN2L	Heart_Atrial_Appendage	T	C	-1.3904	8.25993e-105
n65	1	rs62036617	NUPR1	Heart_Atrial_Appendage	T	C	-0.359699	1.26255e-10
n65	1	rs62036617	SULT1A1	Heart_Atrial_Appendage	T	C	1.23785	1.74726e-57
n65	1	rs62036617	SULT1A2	Heart_Atrial_Appendage	T	C	1.0211	4.14286e-49
n65	1	rs62036617	EIF3C	Heart_Atrial_Appendage	T	C	0.783199	1.9334e-34
n65	1	rs62036618	SULT1A1	Heart_Atrial_Appendage	A	C	1.23785	1.74726e-57
n65	1	rs62036618	ATXN2L	Heart_Atrial_Appendage	A	C	-1.3904	8.25993e-105
n65	1	rs62036618	ATXN2L	Heart_Atrial_Appendage	A	C	-1.3904	8.25993e-105
n65	1	rs62036618	SULT1A2	Heart_Atrial_Appendage	A	C	1.0211	4.14286e-49
n65	1	rs62036618	EIF3C	Heart_Atrial_Appendage	A	C	0.783199	1.9334e-34
n65	1	rs62036618	NUPR1	Heart_Atrial_Appendage	A	C	-0.359699	1.26255e-10
n65	1	rs62036620	NUPR1	Heart_Atrial_Appendage	A	G	-0.367882	5.96734e-11
n65	1	rs62036620	SULT1A1	Heart_Atrial_Appendage	A	G	1.24355	3.11889e-57
n65	1	rs62036620	ATXN2L	Heart_Atrial_Appendage	A	G	-1.40624	3.82714e-107
n65	1	rs62036620	EIF3C	Heart_Atrial_Appendage	A	G	0.785611	3.42679e-34
n65	1	rs62036620	ATXN2L	Heart_Atrial_Appendage	A	G	-1.40624	3.82714e-107
n65	1	rs62036620	SULT1A2	Heart_Atrial_Appendage	A	G	1.02021	3.35921e-48
n65	1	rs62036621	SULT1A2	Heart_Atrial_Appendage	C	A	1.02021	3.35921e-48
n65	1	rs62036621	SULT1A1	Heart_Atrial_Appendage	C	A	1.24355	3.11889e-57
n65	1	rs62036621	NUPR1	Heart_Atrial_Appendage	C	A	-0.367882	5.96734e-11
n65	1	rs62036621	ATXN2L	Heart_Atrial_Appendage	C	A	-1.40624	3.82714e-107
n65	1	rs62036621	EIF3C	Heart_Atrial_Appendage	C	A	0.785611	3.42679e-34
n65	1	rs62036621	ATXN2L	Heart_Atrial_Appendage	C	A	-1.40624	3.82714e-107
n65	1	rs62036622	ATXN2L	Heart_Atrial_Appendage	T	G	-1.37822	9.63504e-88
n65	1	rs62036622	SULT1A2	Heart_Atrial_Appendage	T	G	0.967736	6.2878e-39
n65	1	rs62036622	EIF3C	Heart_Atrial_Appendage	T	G	0.78168	1.9143e-31
n65	1	rs62036622	ATXN2L	Heart_Atrial_Appendage	T	G	-1.37822	9.63504e-88
n65	1	rs62036622	SULT1A1	Heart_Atrial_Appendage	T	G	1.22885	7.81971e-51
n65	1	rs62036622	NUPR1	Heart_Atrial_Appendage	T	G	-0.376714	8.23635e-11
n65	1	rs62036623	ATXN2L	Heart_Atrial_Appendage	C	G	-1.40647	1.04548e-95
n65	1	rs62036623	SULT1A1	Heart_Atrial_Appendage	C	G	1.20481	1.45022e-48
n65	1	rs62036623	EIF3C	Heart_Atrial_Appendage	C	G	0.7843	6.7574e-32
n65	1	rs62036623	ATXN2L	Heart_Atrial_Appendage	C	G	-1.40647	1.04548e-95
n65	1	rs62036623	NUPR1	Heart_Atrial_Appendage	C	G	-0.368303	2.00216e-10
n65	1	rs62036623	SULT1A2	Heart_Atrial_Appendage	C	G	0.949605	2.02855e-37
n65	1	rs62036624	ATXN2L	Heart_Atrial_Appendage	G	T	-1.42916	1.21995e-116
n65	1	rs62036624	SULT1A1	Heart_Atrial_Appendage	G	T	1.21571	3.8609e-54
n65	1	rs62036624	ATXN2L	Heart_Atrial_Appendage	G	T	-1.42916	1.21995e-116
n65	1	rs62036624	EIF3C	Heart_Atrial_Appendage	G	T	0.769527	8.61535e-33
n65	1	rs62036624	NUPR1	Heart_Atrial_Appendage	G	T	-0.352266	3.61774e-10
n65	1	rs62036624	SULT1A2	Heart_Atrial_Appendage	G	T	0.989172	8.55276e-45
n65	1	rs62036626	SULT1A1	Heart_Atrial_Appendage	A	G	1.21571	3.8609e-54
n65	1	rs62036626	ATXN2L	Heart_Atrial_Appendage	A	G	-1.42916	1.21995e-116
n65	1	rs62036626	ATXN2L	Heart_Atrial_Appendage	A	G	-1.42916	1.21995e-116
n65	1	rs62036626	EIF3C	Heart_Atrial_Appendage	A	G	0.769527	8.61535e-33
n65	1	rs62036626	SULT1A2	Heart_Atrial_Appendage	A	G	0.989172	8.55276e-45
n65	1	rs62036626	NUPR1	Heart_Atrial_Appendage	A	G	-0.352266	3.61774e-10
n65	1	rs62036657	ATXN2L	Heart_Atrial_Appendage	G	A	-1.42916	1.21995e-116
n65	1	rs62036657	NUPR1	Heart_Atrial_Appendage	G	A	-0.352266	3.61774e-10
n65	1	rs62036657	ATXN2L	Heart_Atrial_Appendage	G	A	-1.42916	1.21995e-116
n65	1	rs62036657	SULT1A2	Heart_Atrial_Appendage	G	A	0.989172	8.55276e-45
n65	1	rs62036657	EIF3C	Heart_Atrial_Appendage	G	A	0.769527	8.61535e-33
n65	1	rs62036657	SULT1A1	Heart_Atrial_Appendage	G	A	1.21571	3.8609e-54
n65	1	rs62036658	ATXN2L	Heart_Atrial_Appendage	T	G	-1.3727	1.25931e-90
n65	1	rs62036658	NUPR1	Heart_Atrial_Appendage	T	G	-0.350325	1.07972e-09
n65	1	rs62036658	SULT1A1	Heart_Atrial_Appendage	T	G	1.1859	8.12721e-48
n65	1	rs62036658	SULT1A2	Heart_Atrial_Appendage	T	G	0.928188	2.84474e-36
n65	1	rs62036658	EIF3C	Heart_Atrial_Appendage	T	G	0.772272	1.70864e-31
n65	1	rs62036658	ATXN2L	Heart_Atrial_Appendage	T	G	-1.3727	1.25931e-90
n65	1	rs62037363	SULT1A1	Heart_Atrial_Appendage	T	C	1.21571	3.8609e-54
n65	1	rs62037363	SULT1A2	Heart_Atrial_Appendage	T	C	0.989172	8.55276e-45
n65	1	rs62037363	NUPR1	Heart_Atrial_Appendage	T	C	-0.352266	3.61774e-10
n65	1	rs62037363	ATXN2L	Heart_Atrial_Appendage	T	C	-1.42916	1.21995e-116
n65	1	rs62037363	EIF3C	Heart_Atrial_Appendage	T	C	0.769527	8.61535e-33
n65	1	rs62037363	ATXN2L	Heart_Atrial_Appendage	T	C	-1.42916	1.21995e-116
n65	1	rs62037364	ATXN2L	Heart_Atrial_Appendage	G	A	-1.40513	3.57435e-110
n65	1	rs62037364	NUPR1	Heart_Atrial_Appendage	G	A	-0.35218	3.04405e-10
n65	1	rs62037364	EIF3C	Heart_Atrial_Appendage	G	A	0.740853	2.52251e-30
n65	1	rs62037364	ATXN2L	Heart_Atrial_Appendage	G	A	-1.40513	3.57435e-110
n65	1	rs62037364	SULT1A2	Heart_Atrial_Appendage	G	A	0.964462	1.91699e-42
n65	1	rs62037364	SULT1A1	Heart_Atrial_Appendage	G	A	1.19274	5.7079e-52
n65	1	rs62037365	ATXN2L	Heart_Atrial_Appendage	C	G	-1.40874	1.75781e-112
n65	1	rs62037365	SULT1A2	Heart_Atrial_Appendage	C	G	0.971135	1.97183e-43
n65	1	rs62037365	EIF3C	Heart_Atrial_Appendage	C	G	0.764177	9.53752e-33
n65	1	rs62037365	SULT1A1	Heart_Atrial_Appendage	C	G	1.19359	2.24012e-52
n65	1	rs62037365	NUPR1	Heart_Atrial_Appendage	C	G	-0.359501	1.11838e-10
n65	1	rs62037365	ATXN2L	Heart_Atrial_Appendage	C	G	-1.40874	1.75781e-112
n65	1	rs62037366	SULT1A2	Heart_Atrial_Appendage	C	A	0.949605	2.02855e-37
n65	1	rs62037366	ATXN2L	Heart_Atrial_Appendage	C	A	-1.40647	1.04548e-95
n65	1	rs62037366	SULT1A1	Heart_Atrial_Appendage	C	A	1.20481	1.45022e-48
n65	1	rs62037366	NUPR1	Heart_Atrial_Appendage	C	A	-0.368303	2.00216e-10
n65	1	rs62037366	EIF3C	Heart_Atrial_Appendage	C	A	0.7843	6.7574e-32
n65	1	rs62037366	ATXN2L	Heart_Atrial_Appendage	C	A	-1.40647	1.04548e-95
n65	1	rs62037367	NUPR1	Heart_Atrial_Appendage	C	G	-0.352266	3.61774e-10
n65	1	rs62037367	ATXN2L	Heart_Atrial_Appendage	C	G	-1.42916	1.21995e-116
n65	1	rs62037367	EIF3C	Heart_Atrial_Appendage	C	G	0.769527	8.61535e-33
n65	1	rs62037367	ATXN2L	Heart_Atrial_Appendage	C	G	-1.42916	1.21995e-116
n65	1	rs62037367	SULT1A1	Heart_Atrial_Appendage	C	G	1.21571	3.8609e-54
n65	1	rs62037367	SULT1A2	Heart_Atrial_Appendage	C	G	0.989172	8.55276e-45
n65	1	rs62037369	EIF3C	Heart_Atrial_Appendage	C	T	0.790128	2.39626e-32
n65	1	rs62037369	SULT1A2	Heart_Atrial_Appendage	C	T	0.957014	5.24005e-38
n65	1	rs62037369	NUPR1	Heart_Atrial_Appendage	C	T	-0.367751	2.27285e-10
n65	1	rs62037369	SULT1A1	Heart_Atrial_Appendage	C	T	1.20578	1.72775e-48
n65	1	rs62037369	ATXN2L	Heart_Atrial_Appendage	C	T	-1.40864	9.2346e-96
n65	1	rs62037369	ATXN2L	Heart_Atrial_Appendage	C	T	-1.40864	9.2346e-96
n65	1	rs62037371	ATXN2L	Heart_Atrial_Appendage	C	A	-1.42916	1.21995e-116
n65	1	rs62037371	ATXN2L	Heart_Atrial_Appendage	C	A	-1.42916	1.21995e-116
n65	1	rs62037371	EIF3C	Heart_Atrial_Appendage	C	A	0.769527	8.61535e-33
n65	1	rs62037371	SULT1A1	Heart_Atrial_Appendage	C	A	1.21571	3.8609e-54
n65	1	rs62037371	SULT1A2	Heart_Atrial_Appendage	C	A	0.989172	8.55276e-45
n65	1	rs62037371	NUPR1	Heart_Atrial_Appendage	C	A	-0.352266	3.61774e-10
n187	1	rs62049274	BANP	Heart_Atrial_Appendage	C	T	-0.374992	2.31233e-07
n40	1	rs62107590	C19orf47	Heart_Atrial_Appendage	G	A	0.536218	7.21858e-08
n40	1	rs62107630	C19orf47	Heart_Atrial_Appendage	C	T	0.567534	1.80464e-08
n40	1	rs62107631	C19orf47	Heart_Atrial_Appendage	G	A	0.56416	2.64232e-08
n159	1	rs62182788	RAPH1	Heart_Atrial_Appendage	T	C	0.332555	1.10958e-06
n159	1	rs62182809	RAPH1	Heart_Atrial_Appendage	A	C	0.331345	4.96756e-07
n159	1	rs62182810	RAPH1	Heart_Atrial_Appendage	G	A	0.320619	1.03783e-06
n159	1	rs62182813	RAPH1	Heart_Atrial_Appendage	G	A	0.327739	7.0749e-07
n159	1	rs62183876	RAPH1	Heart_Atrial_Appendage	C	T	0.302723	5.62442e-06
n159	1	rs62183880	RAPH1	Heart_Atrial_Appendage	G	T	0.299127	7.95405e-06
n159	1	rs62183904	RAPH1	Heart_Atrial_Appendage	G	A	0.287099	1.31761e-05
n159	1	rs62183907	RAPH1	Heart_Atrial_Appendage	C	T	0.299259	6.24163e-06
n159	1	rs62183910	RAPH1	Heart_Atrial_Appendage	C	T	0.299259	6.24163e-06
n159	1	rs62183912	RAPH1	Heart_Atrial_Appendage	G	A	0.292924	1.03733e-05
n159	1	rs62183915	RAPH1	Heart_Atrial_Appendage	A	G	0.325981	8.70001e-07
n159	1	rs62183940	RAPH1	Heart_Atrial_Appendage	T	C	0.325981	8.70001e-07
n79	1	rs621899	TMEM116	Heart_Atrial_Appendage	T	C	-0.436182	1.13412e-06
n109	1	rs62267139	HEG1	Heart_Atrial_Appendage	T	C	0.36513	9.40578e-07
n49	1	rs62282105	DLG1	Heart_Atrial_Appendage	T	C	-0.818789	1.02384e-27
n80	2	rs62292465	NPHP3	Heart_Atrial_Appendage	C	G	-0.710048	8.60656e-09
n80	2	rs62292467	NPHP3	Heart_Atrial_Appendage	T	C	-0.710048	8.60656e-09
n80	2	rs62292469	NPHP3	Heart_Atrial_Appendage	C	A	-0.747374	1.8153e-09
n80	2	rs62292471	NPHP3	Heart_Atrial_Appendage	C	T	-0.760119	2.37938e-09
n80	2	rs62292473	NPHP3	Heart_Atrial_Appendage	G	C	-0.78421	8.40036e-10
n80	2	rs62292475	NPHP3	Heart_Atrial_Appendage	A	G	-0.78421	8.40036e-10
n96	1	rs62323220	FIP1L1	Heart_Atrial_Appendage	A	G	0.50309	6.71044e-08
n96	1	rs62323564	FIP1L1	Heart_Atrial_Appendage	T	C	0.501034	7.95149e-08
n96	1	rs62323567	FIP1L1	Heart_Atrial_Appendage	C	T	0.501034	7.95149e-08
n96	1	rs62323568	FIP1L1	Heart_Atrial_Appendage	T	C	0.501034	7.95149e-08
n96	1	rs62323569	FIP1L1	Heart_Atrial_Appendage	G	A	0.501034	7.95149e-08
n96	1	rs62325162	FIP1L1	Heart_Atrial_Appendage	A	G	0.492403	1.47624e-07
n96	1	rs62325166	FIP1L1	Heart_Atrial_Appendage	T	C	0.492403	1.47624e-07
n96	1	rs62325216	FIP1L1	Heart_Atrial_Appendage	G	A	0.492403	1.47624e-07
n96	1	rs62325219	FIP1L1	Heart_Atrial_Appendage	G	T	0.492403	1.47624e-07
n96	1	rs62325220	FIP1L1	Heart_Atrial_Appendage	G	C	0.50309	6.71044e-08
n96	1	rs62325221	FIP1L1	Heart_Atrial_Appendage	G	A	0.492403	1.47624e-07
n96	1	rs62325225	FIP1L1	Heart_Atrial_Appendage	A	G	0.492403	1.47624e-07
n96	1	rs62325227	FIP1L1	Heart_Atrial_Appendage	T	C	0.50309	6.71044e-08
n96	1	rs62325228	FIP1L1	Heart_Atrial_Appendage	G	T	0.492403	1.47624e-07
n96	1	rs62325967	FIP1L1	Heart_Atrial_Appendage	G	A	0.480283	1.57691e-07
n96	1	rs62325969	FIP1L1	Heart_Atrial_Appendage	C	T	0.482252	2.42121e-07
n96	1	rs62325971	FIP1L1	Heart_Atrial_Appendage	T	C	0.482252	2.42121e-07
n152	1	rs62374042	MARCH3	Heart_Atrial_Appendage	C	G	0.376029	6.11481e-08
n79	1	rs624716	MAPKAPK5-AS1	Heart_Atrial_Appendage	A	G	0.390789	3.03338e-06
n79	1	rs625093	TMEM116	Heart_Atrial_Appendage	A	G	-0.436182	1.13412e-06
n175	1	rs62618693	EIF3M	Heart_Atrial_Appendage	C	T	-1.80455	5.46589e-43
n127	1	rs626855	FGF7	Heart_Atrial_Appendage	A	G	-0.464001	2.10294e-10
n79	1	rs627308	MAPKAPK5-AS1	Heart_Atrial_Appendage	C	A	0.402885	2.08184e-06
n79	1	rs627308	TMEM116	Heart_Atrial_Appendage	C	A	-0.439461	3.17649e-06
n79	1	rs629404	TMEM116	Heart_Atrial_Appendage	T	A	-0.386714	2.78366e-06
n79	1	rs630616	TMEM116	Heart_Atrial_Appendage	T	C	-0.490419	2.7381e-07
n79	1	rs630616	MAPKAPK5-AS1	Heart_Atrial_Appendage	T	C	0.446359	2.02317e-07
n51	1	rs632631	DLAT	Heart_Atrial_Appendage	T	A	0.620365	3.70485e-18
n79	1	rs634389	MAPKAPK5-AS1	Heart_Atrial_Appendage	C	G	0.390789	3.03338e-06
n79	1	rs638791	TMEM116	Heart_Atrial_Appendage	A	G	-0.436182	1.13412e-06
n79	1	rs640783	TMEM116	Heart_Atrial_Appendage	A	G	-0.444396	1.34509e-06
n79	1	rs640783	MAPKAPK5-AS1	Heart_Atrial_Appendage	A	G	0.42366	2.95172e-07
n79	1	rs642536	TMEM116	Heart_Atrial_Appendage	G	A	-0.436182	1.13412e-06
n109	1	rs6438863	HEG1	Heart_Atrial_Appendage	G	T	-0.431357	3.14697e-08
n109	1	rs6438864	HEG1	Heart_Atrial_Appendage	T	C	-0.424216	6.23574e-08
n109	1	rs6438865	HEG1	Heart_Atrial_Appendage	A	G	0.418563	9.87893e-08
n109	1	rs6438867	HEG1	Heart_Atrial_Appendage	T	C	0.436683	1.64109e-08
n109	1	rs6438868	HEG1	Heart_Atrial_Appendage	C	G	0.37239	4.1844e-07
n109	1	rs6438869	HEG1	Heart_Atrial_Appendage	A	G	0.375712	3.51919e-07
n197	1	rs6440129	U2SURP	Heart_Atrial_Appendage	A	G	-0.388777	1.56655e-09
n197	1	rs6440131	U2SURP	Heart_Atrial_Appendage	G	A	-0.371895	7.81679e-09
n197	1	rs6440132	U2SURP	Heart_Atrial_Appendage	A	T	-0.381528	3.96931e-09
n197	1	rs6440133	U2SURP	Heart_Atrial_Appendage	C	T	-0.382278	2.7031e-09
n197	1	rs6440134	U2SURP	Heart_Atrial_Appendage	C	T	-0.388777	1.56655e-09
n193	1	rs6453315	WDR41	Heart_Atrial_Appendage	A	C	-0.376447	5.82887e-07
n193	1	rs6453317	WDR41	Heart_Atrial_Appendage	C	G	-0.376142	5.67604e-07
n125	1	rs6471501	NDUFAF6	Heart_Atrial_Appendage	A	G	-0.40722	9.81654e-08
n119	1	rs6488912	CCDC92	Heart_Atrial_Appendage	T	C	0.877046	6.09861e-31
n119	1	rs6488913	CCDC92	Heart_Atrial_Appendage	C	G	-0.843698	1.84687e-27
n79	1	rs6489810	TMEM116	Heart_Atrial_Appendage	T	C	-0.437199	1.78507e-06
n79	1	rs6489810	MAPKAPK5-AS1	Heart_Atrial_Appendage	T	C	0.429995	1.6679e-07
n79	1	rs6489817	TMEM116	Heart_Atrial_Appendage	A	C	-0.540207	3.85728e-09
n79	1	rs6489817	MAPKAPK5-AS1	Heart_Atrial_Appendage	A	C	0.46768	1.59561e-08
n79	1	rs6489820	TMEM116	Heart_Atrial_Appendage	T	C	-0.437199	1.78507e-06
n79	1	rs6489820	MAPKAPK5-AS1	Heart_Atrial_Appendage	T	C	0.429995	1.6679e-07
n79	1	rs6489824	TMEM116	Heart_Atrial_Appendage	C	T	-1.12314	4.30084e-24
n79	1	rs6489829	TMEM116	Heart_Atrial_Appendage	G	A	-0.911382	4.32806e-17
n79	1	rs6489830	TMEM116	Heart_Atrial_Appendage	A	G	-1.1027	3.57908e-24
n79	1	rs6489832	TMEM116	Heart_Atrial_Appendage	A	T	-0.912168	2.84722e-17
n79	1	rs6489836	TMEM116	Heart_Atrial_Appendage	C	T	-1.0681	3.15395e-22
n79	1	rs6489837	TMEM116	Heart_Atrial_Appendage	T	A	-1.0681	3.15395e-22
n79	1	rs6489839	TMEM116	Heart_Atrial_Appendage	G	T	-1.0681	3.15395e-22
n79	1	rs6489846	TMEM116	Heart_Atrial_Appendage	T	C	-0.82566	1.09229e-13
n79	1	rs6489847	TMEM116	Heart_Atrial_Appendage	G	A	-0.839056	8.4657e-14
n79	1	rs649406	MAPKAPK5-AS1	Heart_Atrial_Appendage	T	C	0.42366	2.95172e-07
n79	1	rs649406	TMEM116	Heart_Atrial_Appendage	T	C	-0.444396	1.34509e-06
n167	1	rs6502840	ZNF232	Heart_Atrial_Appendage	C	T	0.924893	7.88731e-16
n167	1	rs6502840	ZNF232	Heart_Atrial_Appendage	C	T	0.924893	7.88731e-16
n138	1	rs6518245	COL18A1	Heart_Atrial_Appendage	C	T	-0.854124	5.31816e-38
n192	1	rs6519471	ASLP1	Heart_Atrial_Appendage	A	T	-0.506081	2.74353e-08
n192	1	rs6519471	AP000347.2	Heart_Atrial_Appendage	A	T	-0.506081	2.74353e-08
n192	1	rs6519471	AP000347.4	Heart_Atrial_Appendage	A	T	-0.506081	2.74353e-08
n79	1	rs655107	TMEM116	Heart_Atrial_Appendage	T	C	-0.436182	1.13412e-06
n155	1	rs6565180	GDPD3	Heart_Atrial_Appendage	G	T	-0.280627	7.70639e-06
n155	1	rs6565182	GDPD3	Heart_Atrial_Appendage	C	T	-0.297606	1.07773e-05
n155	1	rs6565183	GDPD3	Heart_Atrial_Appendage	T	C	-0.288384	4.28111e-06
n65	1	rs6565229	SULT1A2	Heart_Atrial_Appendage	T	C	0.989172	8.55276e-45
n65	1	rs6565229	NUPR1	Heart_Atrial_Appendage	T	C	-0.352266	3.61774e-10
n65	1	rs6565229	EIF3C	Heart_Atrial_Appendage	T	C	0.769527	8.61535e-33
n65	1	rs6565229	ATXN2L	Heart_Atrial_Appendage	T	C	-1.42916	1.21995e-116
n65	1	rs6565229	ATXN2L	Heart_Atrial_Appendage	T	C	-1.42916	1.21995e-116
n65	1	rs6565229	SULT1A1	Heart_Atrial_Appendage	T	C	1.21571	3.8609e-54
n65	1	rs6565259	NUPR1	Heart_Atrial_Appendage	T	C	-0.303132	8.16025e-08
n65	1	rs6565259	ATXN2L	Heart_Atrial_Appendage	T	C	-1.17003	4.00343e-58
n65	1	rs6565259	SULT1A2	Heart_Atrial_Appendage	T	C	0.880999	8.71328e-34
n65	1	rs6565259	EIF3C	Heart_Atrial_Appendage	T	C	0.619469	2.21024e-20
n65	1	rs6565259	ATXN2L	Heart_Atrial_Appendage	T	C	-1.17003	4.00343e-58
n65	1	rs6565259	SULT1A1	Heart_Atrial_Appendage	T	C	0.975136	3.37985e-31
n65	1	rs6565293	SULT1A1	Heart_Atrial_Appendage	C	T	-1.03075	9.35152e-32
n65	1	rs6565293	ATXN2L	Heart_Atrial_Appendage	C	T	1.07428	1.02875e-40
n65	1	rs6565293	SULT1A2	Heart_Atrial_Appendage	C	T	-0.855235	2.98194e-28
n65	1	rs6565293	NUPR1	Heart_Atrial_Appendage	C	T	0.313364	1.27487e-07
n65	1	rs6565293	ATXN2L	Heart_Atrial_Appendage	C	T	1.07428	1.02875e-40
n65	1	rs6565293	EIF3C	Heart_Atrial_Appendage	C	T	-0.678971	2.30809e-22
n65	1	rs6565300	ATXN2L	Heart_Atrial_Appendage	A	C	1.10935	6.72926e-40
n65	1	rs6565300	SULT1A1	Heart_Atrial_Appendage	A	C	-1.0481	4.46612e-30
n65	1	rs6565300	EIF3C	Heart_Atrial_Appendage	A	C	-0.68926	3.36763e-21
n65	1	rs6565300	ATXN2L	Heart_Atrial_Appendage	A	C	1.10935	6.72926e-40
n65	1	rs6565300	SULT1A2	Heart_Atrial_Appendage	A	C	-0.891668	2.39547e-28
n65	1	rs6565300	NUPR1	Heart_Atrial_Appendage	A	C	0.344995	2.14256e-08
n43	1	rs6571402	HEATR5A	Heart_Atrial_Appendage	C	T	0.487583	1.11433e-08
n43	1	rs6571403	HEATR5A	Heart_Atrial_Appendage	A	G	0.490373	4.4817e-09
n43	1	rs6571404	HEATR5A	Heart_Atrial_Appendage	G	A	0.484752	8.48225e-09
n71	1	rs6575899	MOK	Heart_Atrial_Appendage	C	T	0.51955	2.18135e-09
n71	1	rs6575900	MOK	Heart_Atrial_Appendage	G	C	0.496921	1.91372e-08
n71	1	rs6575901	MOK	Heart_Atrial_Appendage	T	C	0.499136	1.0418e-08
n71	1	rs6575906	MOK	Heart_Atrial_Appendage	A	G	0.564874	1.0593e-10
n71	1	rs6575906	ANKRD9	Heart_Atrial_Appendage	A	G	0.440787	3.71855e-06
n55	1	rs6580730	COX14	Heart_Atrial_Appendage	C	T	0.398254	5.33732e-09
n55	1	rs6580730	RP4-605O3.4	Heart_Atrial_Appendage	C	T	0.398254	5.33732e-09
n55	1	rs6580730	CERS5	Heart_Atrial_Appendage	C	T	-0.600288	1.85347e-15
n55	1	rs6580735	RP4-605O3.4	Heart_Atrial_Appendage	T	C	0.357633	2.85463e-07
n55	1	rs6580735	COX14	Heart_Atrial_Appendage	T	C	0.357633	2.85463e-07
n55	1	rs6580735	CERS5	Heart_Atrial_Appendage	T	C	-0.586582	2.47065e-14
n55	1	rs6580736	RP4-605O3.4	Heart_Atrial_Appendage	T	C	0.325289	4.10874e-06
n55	1	rs6580736	COX14	Heart_Atrial_Appendage	T	C	0.325289	4.10874e-06
n55	1	rs6580736	CERS5	Heart_Atrial_Appendage	T	C	-0.555531	1.1517e-12
n55	1	rs6580737	RP4-605O3.4	Heart_Atrial_Appendage	C	G	0.377317	5.58976e-08
n55	1	rs6580737	CERS5	Heart_Atrial_Appendage	C	G	-0.599976	5.29082e-15
n55	1	rs6580737	COX14	Heart_Atrial_Appendage	C	G	0.377317	5.58976e-08
n55	1	rs6580738	RP4-605O3.4	Heart_Atrial_Appendage	T	C	-0.32222	4.7343e-06
n55	1	rs6580738	COX14	Heart_Atrial_Appendage	T	C	-0.32222	4.7343e-06
n55	1	rs6580738	CERS5	Heart_Atrial_Appendage	T	C	0.545033	2.73097e-12
n55	1	rs6580739	CERS5	Heart_Atrial_Appendage	T	C	-0.598644	3.25959e-15
n55	1	rs6580739	COX14	Heart_Atrial_Appendage	T	C	0.385255	2.08087e-08
n55	1	rs6580739	RP4-605O3.4	Heart_Atrial_Appendage	T	C	0.385255	2.08087e-08
n55	1	rs6580741	COX14	Heart_Atrial_Appendage	G	C	0.357767	2.87283e-07
n55	1	rs6580741	CERS5	Heart_Atrial_Appendage	G	C	-0.586568	2.57128e-14
n55	1	rs6580741	RP4-605O3.4	Heart_Atrial_Appendage	G	C	0.357767	2.87283e-07
n55	1	rs6580743	CERS5	Heart_Atrial_Appendage	C	T	-0.555152	3.75447e-13
n55	1	rs6580743	COX14	Heart_Atrial_Appendage	C	T	0.357301	2.16707e-07
n55	1	rs6580743	RP4-605O3.4	Heart_Atrial_Appendage	C	T	0.357301	2.16707e-07
n184	1	rs6585300	FAM160B1	Heart_Atrial_Appendage	A	C	0.313874	4.19909e-07
n111	1	rs658846	RNF212	Heart_Atrial_Appendage	G	C	0.631035	1.92365e-08
n51	1	rs6589259	DLAT	Heart_Atrial_Appendage	A	G	0.674834	1.65474e-22
n152	1	rs6595746	MARCH3	Heart_Atrial_Appendage	A	G	0.326007	5.82882e-06
n152	1	rs6595749	MARCH3	Heart_Atrial_Appendage	G	A	0.395029	1.31279e-08
n111	1	rs6599276	RNF212	Heart_Atrial_Appendage	T	C	0.615373	2.11177e-08
n111	1	rs6599278	RNF212	Heart_Atrial_Appendage	C	T	0.615373	2.11177e-08
n111	1	rs6599279	RNF212	Heart_Atrial_Appendage	G	A	0.593942	3.88022e-08
n111	1	rs6599280	RNF212	Heart_Atrial_Appendage	A	G	0.605899	3.63171e-08
n155	1	rs66467443	INO80E	Heart_Atrial_Appendage	G	A	-0.583388	3.51096e-20
n147	1	rs66542996	PDLIM5	Heart_Atrial_Appendage	A	G	0.6866	4.12705e-22
n80	2	rs66564593	NPHP3	Heart_Atrial_Appendage	A	G	0.949773	5.40427e-22
n77	1	rs66633114	MGMT	Heart_Atrial_Appendage	T	G	-0.387008	5.13495e-08
n142	1	rs66665063	QRSL1	Heart_Atrial_Appendage	A	T	-0.677304	2.46311e-06
n79	1	rs666951	MAPKAPK5-AS1	Heart_Atrial_Appendage	C	A	0.390789	3.03338e-06
n79	1	rs669148	MAPKAPK5-AS1	Heart_Atrial_Appendage	A	G	0.390789	3.03338e-06
n142	1	rs66991204	QRSL1	Heart_Atrial_Appendage	G	A	-0.677304	2.46311e-06
n159	1	rs6704588	RAPH1	Heart_Atrial_Appendage	G	A	0.287099	1.31761e-05
n80	2	rs67092166	NPHP3	Heart_Atrial_Appendage	C	T	0.930197	2.50181e-21
n55	1	rs67138019	COX14	Heart_Atrial_Appendage	C	T	0.364183	1.556e-07
n55	1	rs67138019	CERS5	Heart_Atrial_Appendage	C	T	-0.592823	1.03078e-14
n55	1	rs67138019	RP4-605O3.4	Heart_Atrial_Appendage	C	T	0.364183	1.556e-07
n148	1	rs67212038	ST6GALNAC6	Heart_Atrial_Appendage	C	G	-0.727402	1.27924e-06
n159	1	rs6721546	RAPH1	Heart_Atrial_Appendage	C	T	0.313766	1.67433e-06
n155	1	rs67218159	INO80E	Heart_Atrial_Appendage	C	T	-0.576496	1.63994e-20
n159	1	rs6732162	RAPH1	Heart_Atrial_Appendage	T	C	0.333169	3.1142e-07
n164	1	rs67560546	MIR4432HG	Heart_Atrial_Appendage	G	T	-0.615348	6.82428e-17
n164	1	rs67560546	AC007381.3	Heart_Atrial_Appendage	G	T	-0.615348	6.82428e-17
n164	1	rs67583803	AC007381.3	Heart_Atrial_Appendage	G	A	-0.437978	3.28521e-07
n164	1	rs67583803	MIR4432HG	Heart_Atrial_Appendage	G	A	-0.437978	3.28521e-07
n159	1	rs6761706	RAPH1	Heart_Atrial_Appendage	C	T	0.287099	1.31761e-05
n109	1	rs6763811	HEG1	Heart_Atrial_Appendage	C	T	0.404417	1.43036e-07
n142	1	rs67667413	QRSL1	Heart_Atrial_Appendage	G	A	-0.704016	9.32332e-07
n79	1	rs676767	TMEM116	Heart_Atrial_Appendage	C	A	-0.423133	1.86844e-06
n197	1	rs6770102	U2SURP	Heart_Atrial_Appendage	T	C	-0.372454	1.09207e-08
n49	1	rs6771091	DLG1	Heart_Atrial_Appendage	T	C	-0.815986	1.80841e-26
n109	1	rs6771519	HEG1	Heart_Atrial_Appendage	G	T	0.454767	4.03397e-09
n125	1	rs67763258	DPY19L4	Heart_Atrial_Appendage	G	T	-0.416171	7.57485e-08
n197	1	rs6778454	U2SURP	Heart_Atrial_Appendage	A	C	-0.372418	5.08735e-09
n49	1	rs6779689	DLG1	Heart_Atrial_Appendage	T	C	-0.804865	5.73033e-26
n197	1	rs6781080	U2SURP	Heart_Atrial_Appendage	G	A	-0.371895	7.81679e-09
n197	1	rs6781887	U2SURP	Heart_Atrial_Appendage	C	G	-0.388592	1.61016e-09
n49	1	rs6782349	DLG1	Heart_Atrial_Appendage	C	T	-0.78682	1.2738e-24
n49	1	rs6782621	DLG1	Heart_Atrial_Appendage	T	C	-0.795165	6.24895e-26
n197	1	rs6783145	U2SURP	Heart_Atrial_Appendage	T	C	-0.388777	1.56655e-09
n197	1	rs6784200	U2SURP	Heart_Atrial_Appendage	A	G	-0.412765	1.28214e-09
n79	1	rs678436	TMEM116	Heart_Atrial_Appendage	T	C	-0.389193	2.35971e-06
n125	1	rs67861508	DPY19L4	Heart_Atrial_Appendage	A	G	-0.416171	7.57485e-08
n197	1	rs6796771	U2SURP	Heart_Atrial_Appendage	C	T	-0.339594	5.96669e-08
n49	1	rs6800383	DLG1	Heart_Atrial_Appendage	C	T	-0.804865	5.73033e-26
n197	1	rs6802376	U2SURP	Heart_Atrial_Appendage	G	C	-0.375385	3.75146e-09
n49	1	rs6804327	DLG1	Heart_Atrial_Appendage	C	G	-0.815986	1.80841e-26
n197	1	rs6805417	U2SURP	Heart_Atrial_Appendage	T	C	-0.387958	1.56124e-09
n197	1	rs6806551	U2SURP	Heart_Atrial_Appendage	C	A	-0.342222	3.97987e-08
n197	1	rs6808406	U2SURP	Heart_Atrial_Appendage	G	A	-0.411451	1.75243e-09
n184	1	rs68085797	FAM160B1	Heart_Atrial_Appendage	A	T	0.34007	9.3289e-08
n197	1	rs6808689	U2SURP	Heart_Atrial_Appendage	A	G	-0.39802	7.84635e-10
n111	1	rs6812278	IDUA	Heart_Atrial_Appendage	C	G	-0.353551	1.03203e-06
n96	1	rs6820658	FIP1L1	Heart_Atrial_Appendage	G	A	0.462988	4.96271e-07
n111	1	rs6821725	RNF212	Heart_Atrial_Appendage	C	G	0.593942	3.88022e-08
n79	1	rs682212	MAPKAPK5-AS1	Heart_Atrial_Appendage	C	T	0.394474	3.20786e-06
n79	1	rs682212	TMEM116	Heart_Atrial_Appendage	C	T	-0.436817	3.41598e-06
n147	1	rs6822544	PDLIM5	Heart_Atrial_Appendage	C	T	0.543623	5.55774e-17
n111	1	rs6822863	RNF212	Heart_Atrial_Appendage	G	A	0.593942	3.88022e-08
n96	1	rs6826663	FIP1L1	Heart_Atrial_Appendage	T	C	0.482252	2.42121e-07
n111	1	rs6827357	RNF212	Heart_Atrial_Appendage	A	C	0.593942	3.88022e-08
n147	1	rs6837308	PDLIM5	Heart_Atrial_Appendage	G	T	0.561536	2.77032e-18
n111	1	rs6839931	RNF212	Heart_Atrial_Appendage	T	C	0.615373	2.11177e-08
n96	1	rs6845175	FIP1L1	Heart_Atrial_Appendage	A	G	0.481533	2.28554e-07
n147	1	rs6845201	PDLIM5	Heart_Atrial_Appendage	G	T	0.696538	1.70178e-23
n96	1	rs6850443	FIP1L1	Heart_Atrial_Appendage	A	T	0.50309	6.71044e-08
n111	1	rs6850784	RNF212	Heart_Atrial_Appendage	G	A	0.593	4.95094e-08
n127	1	rs685172	FGF7	Heart_Atrial_Appendage	A	G	0.464001	2.10294e-10
n111	1	rs6852558	RNF212	Heart_Atrial_Appendage	C	T	0.593942	3.88022e-08
n111	1	rs6852850	RNF212	Heart_Atrial_Appendage	C	G	0.615373	2.11177e-08
n111	1	rs6852968	RNF212	Heart_Atrial_Appendage	C	T	0.593942	3.88022e-08
n111	1	rs6854793	RNF212	Heart_Atrial_Appendage	T	C	0.593942	3.88022e-08
n111	1	rs6855233	IDUA	Heart_Atrial_Appendage	C	T	-0.353551	1.03203e-06
n96	1	rs6855607	FIP1L1	Heart_Atrial_Appendage	G	T	0.457264	8.57066e-07
n96	1	rs6856301	FIP1L1	Heart_Atrial_Appendage	C	T	0.462988	4.96271e-07
n111	1	rs6858612	RNF212	Heart_Atrial_Appendage	C	T	0.593942	3.88022e-08
n193	1	rs6858923	WDR41	Heart_Atrial_Appendage	T	C	-0.363618	1.54203e-06
n152	1	rs6859369	MARCH3	Heart_Atrial_Appendage	C	T	0.353812	7.31158e-07
n152	1	rs6859962	MARCH3	Heart_Atrial_Appendage	T	A	0.324519	5.11511e-06
n152	1	rs6860726	MARCH3	Heart_Atrial_Appendage	G	C	0.42757	1.94e-09
n152	1	rs6861348	MARCH3	Heart_Atrial_Appendage	C	T	0.321284	4.7385e-06
n193	1	rs6864575	WDR41	Heart_Atrial_Appendage	T	A	-0.376456	6.44991e-07
n152	1	rs6864668	MARCH3	Heart_Atrial_Appendage	T	C	0.346499	1.31516e-06
n152	1	rs6864861	MARCH3	Heart_Atrial_Appendage	A	G	0.385671	8.4216e-08
n193	1	rs6872745	WDR41	Heart_Atrial_Appendage	G	T	-0.383433	2.70354e-07
n152	1	rs6873502	MARCH3	Heart_Atrial_Appendage	C	T	0.399298	9.61675e-09
n152	1	rs6875043	MARCH3	Heart_Atrial_Appendage	A	G	0.360684	2.93274e-07
n152	1	rs6875330	MARCH3	Heart_Atrial_Appendage	T	G	0.39403	1.36034e-08
n152	1	rs6877138	MARCH3	Heart_Atrial_Appendage	A	G	0.324519	5.11511e-06
n193	1	rs6877537	WDR41	Heart_Atrial_Appendage	A	G	-0.387556	2.74331e-07
n152	1	rs6877749	MARCH3	Heart_Atrial_Appendage	G	A	0.324519	5.11511e-06
n152	1	rs6879393	MARCH3	Heart_Atrial_Appendage	G	A	0.355089	7.17091e-07
n152	1	rs6881948	MARCH3	Heart_Atrial_Appendage	G	A	0.39403	1.36034e-08
n152	1	rs6883106	MARCH3	Heart_Atrial_Appendage	T	C	0.372354	7.46008e-08
n193	1	rs6883348	WDR41	Heart_Atrial_Appendage	T	C	-0.387556	2.74331e-07
n152	1	rs6883627	MARCH3	Heart_Atrial_Appendage	T	C	0.37376	8.76094e-08
n152	1	rs6883672	MARCH3	Heart_Atrial_Appendage	C	T	0.331821	3.62283e-06
n152	1	rs6883871	MARCH3	Heart_Atrial_Appendage	C	T	0.400019	1.32752e-08
n152	1	rs6884988	MARCH3	Heart_Atrial_Appendage	C	T	0.377563	5.69193e-08
n152	1	rs6887929	MARCH3	Heart_Atrial_Appendage	C	T	0.395029	1.31279e-08
n152	1	rs6888087	MARCH3	Heart_Atrial_Appendage	G	A	-0.376722	5.55964e-08
n79	1	rs688812	TMEM116	Heart_Atrial_Appendage	C	T	-0.436182	1.13412e-06
n152	1	rs6891329	MARCH3	Heart_Atrial_Appendage	C	T	0.393067	3.10186e-08
n152	1	rs6891436	MARCH3	Heart_Atrial_Appendage	T	C	0.372389	2.06411e-07
n152	1	rs6894689	MARCH3	Heart_Atrial_Appendage	G	T	0.39403	1.36034e-08
n193	1	rs6896842	WDR41	Heart_Atrial_Appendage	C	A	-0.384896	2.19705e-07
n152	1	rs6899133	MARCH3	Heart_Atrial_Appendage	T	C	0.382352	4.35121e-08
n142	1	rs6903818	QRSL1	Heart_Atrial_Appendage	T	C	-0.704016	9.32332e-07
n142	1	rs6911321	QRSL1	Heart_Atrial_Appendage	C	T	-0.754654	3.54237e-07
n142	1	rs6925169	QRSL1	Heart_Atrial_Appendage	C	T	-0.677304	2.46311e-06
n150	1	rs6938735	EPB41L2	Heart_Atrial_Appendage	C	T	-0.453524	3.45764e-07
n79	1	rs695047	MAPKAPK5-AS1	Heart_Atrial_Appendage	G	C	0.43407	4.45363e-07
n79	1	rs695047	TMEM116	Heart_Atrial_Appendage	G	C	-0.484866	3.77383e-07
n156	1	rs6984619	C8orf59	Heart_Atrial_Appendage	C	G	0.437624	6.74685e-11
n156	1	rs6988475	C8orf59	Heart_Atrial_Appendage	A	G	0.400104	3.16866e-09
n125	1	rs6993278	NDUFAF6	Heart_Atrial_Appendage	T	C	-0.448801	2.08742e-09
n156	1	rs7000779	C8orf59	Heart_Atrial_Appendage	G	C	0.437624	6.74685e-11
n195	1	rs7001991	PTP4A3	Heart_Atrial_Appendage	A	G	-0.493489	1.95426e-08
n156	1	rs7016369	C8orf59	Heart_Atrial_Appendage	G	A	0.415048	7.77312e-09
n156	1	rs703	C8orf59	Heart_Atrial_Appendage	T	C	0.387907	9.34054e-09
n184	1	rs7072356	FAM160B1	Heart_Atrial_Appendage	T	C	0.355172	7.23771e-09
n184	1	rs7072364	FAM160B1	Heart_Atrial_Appendage	G	A	0.358471	6.01477e-09
n184	1	rs7074729	FAM160B1	Heart_Atrial_Appendage	C	G	0.355172	7.23771e-09
n184	1	rs7075888	FAM160B1	Heart_Atrial_Appendage	C	T	0.355172	7.23771e-09
n184	1	rs7077148	FAM160B1	Heart_Atrial_Appendage	A	G	0.291534	2.42125e-06
n184	1	rs7079877	FAM160B1	Heart_Atrial_Appendage	G	A	0.340487	2.43489e-08
n184	1	rs7081975	FAM160B1	Heart_Atrial_Appendage	T	C	0.320873	1.96473e-07
n184	1	rs7082836	FAM160B1	Heart_Atrial_Appendage	G	A	0.312051	5.49109e-07
n184	1	rs7089973	FAM160B1	Heart_Atrial_Appendage	C	A	0.268865	1.64857e-05
n184	1	rs7093674	FAM160B1	Heart_Atrial_Appendage	T	G	0.355172	7.23771e-09
n184	1	rs7093686	FAM160B1	Heart_Atrial_Appendage	T	C	0.33845	2.28196e-08
n184	1	rs7094072	FAM160B1	Heart_Atrial_Appendage	T	G	0.355172	7.23771e-09
n184	1	rs7095816	FAM160B1	Heart_Atrial_Appendage	T	C	0.301612	2.17823e-06
n79	1	rs7114	TMEM116	Heart_Atrial_Appendage	A	G	-0.891281	6.00319e-16
n51	1	rs7124407	DLAT	Heart_Atrial_Appendage	C	G	0.649902	1.14245e-19
n51	1	rs7124433	DLAT	Heart_Atrial_Appendage	C	G	0.60919	3.12444e-17
n119	1	rs7131882	CCDC92	Heart_Atrial_Appendage	C	T	0.929253	1.56046e-36
n79	1	rs7132403	TMEM116	Heart_Atrial_Appendage	T	G	-0.911382	4.32806e-17
n55	1	rs7132551	RP4-605O3.4	Heart_Atrial_Appendage	G	A	0.398254	5.33732e-09
n55	1	rs7132551	COX14	Heart_Atrial_Appendage	G	A	0.398254	5.33732e-09
n55	1	rs7132551	CERS5	Heart_Atrial_Appendage	G	A	-0.600288	1.85347e-15
n119	1	rs7132655	CCDC92	Heart_Atrial_Appendage	G	C	0.924744	4.72394e-36
n79	1	rs7132863	TMEM116	Heart_Atrial_Appendage	A	G	-1.12314	4.30084e-24
n55	1	rs7133160	CERS5	Heart_Atrial_Appendage	T	C	-0.532433	2.73936e-11
n119	1	rs7133378	CCDC92	Heart_Atrial_Appendage	G	A	0.812137	5.73665e-24
n55	1	rs7133687	CERS5	Heart_Atrial_Appendage	G	A	-0.543483	7.35219e-12
n79	1	rs7133881	TMEM116	Heart_Atrial_Appendage	A	C	-0.540207	3.85728e-09
n79	1	rs7133881	MAPKAPK5-AS1	Heart_Atrial_Appendage	A	C	0.46768	1.59561e-08
n55	1	rs7133974	CERS5	Heart_Atrial_Appendage	A	G	-0.57535	7.98858e-14
n79	1	rs7134084	TMEM116	Heart_Atrial_Appendage	G	A	-0.540207	3.85728e-09
n79	1	rs7134084	MAPKAPK5-AS1	Heart_Atrial_Appendage	G	A	0.46768	1.59561e-08
n55	1	rs7134337	RP4-605O3.4	Heart_Atrial_Appendage	C	T	0.357633	2.85463e-07
n55	1	rs7134337	COX14	Heart_Atrial_Appendage	C	T	0.357633	2.85463e-07
n55	1	rs7134337	CERS5	Heart_Atrial_Appendage	C	T	-0.586582	2.47065e-14
n55	1	rs7134595	COX14	Heart_Atrial_Appendage	C	T	0.357633	2.85463e-07
n55	1	rs7134595	CERS5	Heart_Atrial_Appendage	C	T	-0.586582	2.47065e-14
n55	1	rs7134595	RP4-605O3.4	Heart_Atrial_Appendage	C	T	0.357633	2.85463e-07
n47	1	rs7134628	ATP5G2	Heart_Atrial_Appendage	G	A	0.329775	3.76805e-06
n79	1	rs7134638	TMEM116	Heart_Atrial_Appendage	G	A	-1.1132	1.82429e-23
n79	1	rs7134740	TMEM116	Heart_Atrial_Appendage	G	A	-0.434262	1.10992e-06
n119	1	rs7135314	CCDC92	Heart_Atrial_Appendage	A	T	0.910946	1.16906e-34
n55	1	rs7135777	CERS5	Heart_Atrial_Appendage	C	G	-0.586582	2.47065e-14
n55	1	rs7135777	RP4-605O3.4	Heart_Atrial_Appendage	C	G	0.357633	2.85463e-07
n55	1	rs7135777	COX14	Heart_Atrial_Appendage	C	G	0.357633	2.85463e-07
n79	1	rs7135919	MAPKAPK5-AS1	Heart_Atrial_Appendage	C	T	0.46768	1.59561e-08
n79	1	rs7135919	TMEM116	Heart_Atrial_Appendage	C	T	-0.540207	3.85728e-09
n79	1	rs7136469	MAPKAPK5-AS1	Heart_Atrial_Appendage	T	C	0.46768	1.59561e-08
n79	1	rs7136469	TMEM116	Heart_Atrial_Appendage	T	C	-0.540207	3.85728e-09
n79	1	rs7137270	TMEM116	Heart_Atrial_Appendage	G	A	-0.540207	3.85728e-09
n79	1	rs7137270	MAPKAPK5-AS1	Heart_Atrial_Appendage	G	A	0.46768	1.59561e-08
n55	1	rs7137845	CERS5	Heart_Atrial_Appendage	T	C	-0.527254	4.17636e-11
n79	1	rs7137889	TMEM116	Heart_Atrial_Appendage	A	G	-0.540207	3.85728e-09
n79	1	rs7137889	MAPKAPK5-AS1	Heart_Atrial_Appendage	A	G	0.46768	1.59561e-08
n55	1	rs7138420	CERS5	Heart_Atrial_Appendage	A	G	-0.569036	5.13463e-14
n55	1	rs7138420	RP4-605O3.4	Heart_Atrial_Appendage	A	G	0.447089	3.58322e-11
n55	1	rs7138420	COX14	Heart_Atrial_Appendage	A	G	0.447089	3.58322e-11
n55	1	rs7138622	COX14	Heart_Atrial_Appendage	C	T	0.447089	3.58322e-11
n55	1	rs7138622	RP4-605O3.4	Heart_Atrial_Appendage	C	T	0.447089	3.58322e-11
n55	1	rs7138622	CERS5	Heart_Atrial_Appendage	C	T	-0.569036	5.13463e-14
n65	1	rs7140	EIF3C	Heart_Atrial_Appendage	C	A	-0.68926	3.36763e-21
n65	1	rs7140	ATXN2L	Heart_Atrial_Appendage	C	A	1.10935	6.72926e-40
n65	1	rs7140	NUPR1	Heart_Atrial_Appendage	C	A	0.344995	2.14256e-08
n65	1	rs7140	SULT1A1	Heart_Atrial_Appendage	C	A	-1.0481	4.46612e-30
n65	1	rs7140	ATXN2L	Heart_Atrial_Appendage	C	A	1.10935	6.72926e-40
n65	1	rs7140	SULT1A2	Heart_Atrial_Appendage	C	A	-0.891668	2.39547e-28
n71	1	rs71415885	MOK	Heart_Atrial_Appendage	A	G	0.581642	2.33402e-11
n71	1	rs71415885	ANKRD9	Heart_Atrial_Appendage	A	G	0.41999	1.00939e-05
n71	1	rs7143986	ANKRD9	Heart_Atrial_Appendage	T	C	0.44092	4.32715e-06
n71	1	rs7143986	MOK	Heart_Atrial_Appendage	T	C	0.579349	4.52618e-11
n47	1	rs71455249	ATP5G2	Heart_Atrial_Appendage	T	G	0.348691	2.76665e-06
n119	1	rs71458830	CCDC92	Heart_Atrial_Appendage	C	T	0.910946	1.16906e-34
n55	1	rs71465002	CERS5	Heart_Atrial_Appendage	C	T	-0.590896	1.64212e-14
n55	1	rs71465002	RP4-605O3.4	Heart_Atrial_Appendage	C	T	0.359736	2.48703e-07
n55	1	rs71465002	COX14	Heart_Atrial_Appendage	C	T	0.359736	2.48703e-07
n108	1	rs7147571	SRP54	Heart_Atrial_Appendage	T	C	0.590301	1.58233e-10
n71	1	rs7152627	ANKRD9	Heart_Atrial_Appendage	A	G	0.414221	7.94815e-06
n71	1	rs7152627	MOK	Heart_Atrial_Appendage	A	G	0.544253	1.59878e-10
n71	1	rs7153005	ANKRD9	Heart_Atrial_Appendage	A	C	0.428335	5.47676e-06
n71	1	rs7153005	MOK	Heart_Atrial_Appendage	A	C	0.559536	9.64927e-11
n71	1	rs7154085	MOK	Heart_Atrial_Appendage	A	G	0.581642	2.33402e-11
n71	1	rs7154085	ANKRD9	Heart_Atrial_Appendage	A	G	0.41999	1.00939e-05
n43	1	rs7156178	HEATR5A	Heart_Atrial_Appendage	T	C	0.470214	2.32604e-08
n71	1	rs7157909	ANKRD9	Heart_Atrial_Appendage	T	C	0.407617	1.14745e-05
n71	1	rs7157909	MOK	Heart_Atrial_Appendage	T	C	0.557571	5.64365e-11
n127	1	rs7161744	FGF7	Heart_Atrial_Appendage	A	C	-0.665381	1.39967e-20
n127	1	rs7164109	FGF7	Heart_Atrial_Appendage	T	C	-0.635661	9.68846e-18
n127	1	rs7169799	FGF7	Heart_Atrial_Appendage	T	C	-0.665381	1.39967e-20
n81	2	rs7170552	ADAMTS7	Heart_Atrial_Appendage	A	C	-0.349521	1.51577e-06
n127	1	rs7174135	DTWD1	Heart_Atrial_Appendage	T	A	0.317482	1.37017e-06
n127	1	rs7174135	FGF7	Heart_Atrial_Appendage	T	A	-0.981142	3.94027e-44
n81	2	rs7176070	ADAMTS7	Heart_Atrial_Appendage	T	C	0.370822	5.45817e-08
n127	1	rs7180168	DTWD1	Heart_Atrial_Appendage	C	T	0.328208	1.02905e-06
n127	1	rs7180168	FGF7	Heart_Atrial_Appendage	C	T	-0.720669	1.22621e-20
n81	2	rs7182567	ADAMTS7	Heart_Atrial_Appendage	A	G	0.405274	3.7622e-09
n81	2	rs7182694	ADAMTS7	Heart_Atrial_Appendage	C	T	0.412397	2.00178e-09
n81	2	rs7182993	ADAMTS7	Heart_Atrial_Appendage	G	A	0.412397	2.00178e-09
n65	1	rs7184597	ATXN2L	Heart_Atrial_Appendage	T	C	1.2802	9.32082e-61
n65	1	rs7184597	NUPR1	Heart_Atrial_Appendage	T	C	0.32331	1.11903e-07
n65	1	rs7184597	SULT1A1	Heart_Atrial_Appendage	T	C	-1.13608	1.51238e-37
n65	1	rs7184597	ATXN2L	Heart_Atrial_Appendage	T	C	1.2802	9.32082e-61
n65	1	rs7184597	SULT1A2	Heart_Atrial_Appendage	T	C	-0.965157	3.88023e-35
n65	1	rs7184597	EIF3C	Heart_Atrial_Appendage	T	C	-0.725207	2.54128e-24
n65	1	rs7185232	SULT1A2	Heart_Atrial_Appendage	C	T	-0.879138	1.15737e-32
n65	1	rs7185232	NUPR1	Heart_Atrial_Appendage	C	T	0.300069	1.60725e-07
n65	1	rs7185232	ATXN2L	Heart_Atrial_Appendage	C	T	1.10519	5.2467e-48
n65	1	rs7185232	EIF3C	Heart_Atrial_Appendage	C	T	-0.664397	4.88312e-23
n65	1	rs7185232	SULT1A1	Heart_Atrial_Appendage	C	T	-1.03806	4.0972e-35
n65	1	rs7185232	ATXN2L	Heart_Atrial_Appendage	C	T	1.10519	5.2467e-48
n65	1	rs7187333	SULT1A2	Heart_Atrial_Appendage	G	A	0.949605	2.02855e-37
n65	1	rs7187333	SULT1A1	Heart_Atrial_Appendage	G	A	1.20481	1.45022e-48
n65	1	rs7187333	NUPR1	Heart_Atrial_Appendage	G	A	-0.368303	2.00216e-10
n65	1	rs7187333	ATXN2L	Heart_Atrial_Appendage	G	A	-1.40647	1.04548e-95
n65	1	rs7187333	ATXN2L	Heart_Atrial_Appendage	G	A	-1.40647	1.04548e-95
n65	1	rs7187333	EIF3C	Heart_Atrial_Appendage	G	A	0.7843	6.7574e-32
n65	1	rs7187575	ATXN2L	Heart_Atrial_Appendage	C	T	1.11253	4.30957e-39
n65	1	rs7187575	ATXN2L	Heart_Atrial_Appendage	C	T	1.11253	4.30957e-39
n65	1	rs7187575	SULT1A2	Heart_Atrial_Appendage	C	T	-0.893476	8.96604e-28
n65	1	rs7187575	EIF3C	Heart_Atrial_Appendage	C	T	-0.712628	3.18721e-22
n65	1	rs7187575	SULT1A1	Heart_Atrial_Appendage	C	T	-1.04536	3.77457e-29
n65	1	rs7187575	NUPR1	Heart_Atrial_Appendage	C	T	0.343006	3.75343e-08
n65	1	rs7187604	SULT1A2	Heart_Atrial_Appendage	A	G	1.1191	1.38454e-61
n65	1	rs7187604	EIF3C	Heart_Atrial_Appendage	A	G	0.7618	1.91895e-31
n65	1	rs7187604	SULT1A1	Heart_Atrial_Appendage	A	G	1.2737	1.80093e-60
n65	1	rs7187604	ATXN2L	Heart_Atrial_Appendage	A	G	-1.13157	1.55066e-51
n65	1	rs7187604	ATXN2L	Heart_Atrial_Appendage	A	G	-1.13157	1.55066e-51
n65	1	rs7187604	NUPR1	Heart_Atrial_Appendage	A	G	-0.391088	3.65687e-12
n65	1	rs7187776	SULT1A2	Heart_Atrial_Appendage	A	G	0.970832	5.02533e-42
n65	1	rs7187776	NUPR1	Heart_Atrial_Appendage	A	G	-0.348171	7.64932e-10
n65	1	rs7187776	ATXN2L	Heart_Atrial_Appendage	A	G	-1.36136	8.02253e-93
n65	1	rs7187776	ATXN2L	Heart_Atrial_Appendage	A	G	-1.36136	8.02253e-93
n65	1	rs7187776	SULT1A1	Heart_Atrial_Appendage	A	G	1.19048	3.02502e-50
n65	1	rs7187776	EIF3C	Heart_Atrial_Appendage	A	G	0.755256	6.07757e-31
n65	1	rs7188071	NUPR1	Heart_Atrial_Appendage	T	C	0.318152	3.14356e-08
n65	1	rs7188071	ATXN2L	Heart_Atrial_Appendage	T	C	1.30451	8.50317e-77
n65	1	rs7188071	ATXN2L	Heart_Atrial_Appendage	T	C	1.30451	8.50317e-77
n65	1	rs7188071	EIF3C	Heart_Atrial_Appendage	T	C	-0.702147	1.25467e-25
n65	1	rs7188071	SULT1A1	Heart_Atrial_Appendage	T	C	-1.11974	1.21163e-41
n65	1	rs7188071	SULT1A2	Heart_Atrial_Appendage	T	C	-0.983552	2.85055e-42
n65	1	rs7189927	EIF3C	Heart_Atrial_Appendage	T	C	-0.699622	1.0479e-25
n65	1	rs7189927	SULT1A2	Heart_Atrial_Appendage	T	C	-0.974666	7.76969e-42
n65	1	rs7189927	NUPR1	Heart_Atrial_Appendage	T	C	0.310667	5.77866e-08
n65	1	rs7189927	ATXN2L	Heart_Atrial_Appendage	T	C	1.30347	6.96954e-78
n65	1	rs7189927	SULT1A1	Heart_Atrial_Appendage	T	C	-1.105	8.70716e-41
n65	1	rs7189927	ATXN2L	Heart_Atrial_Appendage	T	C	1.30347	6.96954e-78
n65	1	rs7191618	SULT1A2	Heart_Atrial_Appendage	C	G	1.09066	2.85456e-61
n65	1	rs7191618	EIF3C	Heart_Atrial_Appendage	C	G	0.819984	9.82659e-40
n65	1	rs7191618	ATXN2L	Heart_Atrial_Appendage	C	G	-1.17299	4.42591e-61
n65	1	rs7191618	SULT1A1	Heart_Atrial_Appendage	C	G	1.34661	1.39612e-77
n65	1	rs7191618	NUPR1	Heart_Atrial_Appendage	C	G	-0.410477	5.70117e-14
n65	1	rs7191618	ATXN2L	Heart_Atrial_Appendage	C	G	-1.17299	4.42591e-61
n65	1	rs7192056	ATXN2L	Heart_Atrial_Appendage	G	C	1.10935	6.72926e-40
n65	1	rs7192056	SULT1A2	Heart_Atrial_Appendage	G	C	-0.891668	2.39547e-28
n65	1	rs7192056	EIF3C	Heart_Atrial_Appendage	G	C	-0.68926	3.36763e-21
n65	1	rs7192056	NUPR1	Heart_Atrial_Appendage	G	C	0.344995	2.14256e-08
n65	1	rs7192056	SULT1A1	Heart_Atrial_Appendage	G	C	-1.0481	4.46612e-30
n65	1	rs7192056	ATXN2L	Heart_Atrial_Appendage	G	C	1.10935	6.72926e-40
n65	1	rs7193733	EIF3C	Heart_Atrial_Appendage	A	G	0.769527	8.61535e-33
n65	1	rs7193733	NUPR1	Heart_Atrial_Appendage	A	G	-0.352266	3.61774e-10
n65	1	rs7193733	SULT1A2	Heart_Atrial_Appendage	A	G	0.989172	8.55276e-45
n65	1	rs7193733	SULT1A1	Heart_Atrial_Appendage	A	G	1.21571	3.8609e-54
n65	1	rs7193733	ATXN2L	Heart_Atrial_Appendage	A	G	-1.42916	1.21995e-116
n65	1	rs7193733	ATXN2L	Heart_Atrial_Appendage	A	G	-1.42916	1.21995e-116
n65	1	rs7198606	ATXN2L	Heart_Atrial_Appendage	T	G	-1.42916	1.21995e-116
n65	1	rs7198606	SULT1A1	Heart_Atrial_Appendage	T	G	1.21571	3.8609e-54
n65	1	rs7198606	EIF3C	Heart_Atrial_Appendage	T	G	0.769527	8.61535e-33
n65	1	rs7198606	NUPR1	Heart_Atrial_Appendage	T	G	-0.352266	3.61774e-10
n65	1	rs7198606	SULT1A2	Heart_Atrial_Appendage	T	G	0.989172	8.55276e-45
n65	1	rs7198606	ATXN2L	Heart_Atrial_Appendage	T	G	-1.42916	1.21995e-116
n155	1	rs7202714	INO80E	Heart_Atrial_Appendage	C	T	0.376299	2.0548e-08
n155	1	rs7204852	INO80E	Heart_Atrial_Appendage	C	G	-0.582388	4.98913e-21
n65	1	rs7205323	NUPR1	Heart_Atrial_Appendage	C	T	-0.352266	3.61774e-10
n65	1	rs7205323	SULT1A1	Heart_Atrial_Appendage	C	T	1.21571	3.8609e-54
n65	1	rs7205323	EIF3C	Heart_Atrial_Appendage	C	T	0.769527	8.61535e-33
n65	1	rs7205323	ATXN2L	Heart_Atrial_Appendage	C	T	-1.42916	1.21995e-116
n65	1	rs7205323	ATXN2L	Heart_Atrial_Appendage	C	T	-1.42916	1.21995e-116
n65	1	rs7205323	SULT1A2	Heart_Atrial_Appendage	C	T	0.989172	8.55276e-45
n65	1	rs7206214	EIF3C	Heart_Atrial_Appendage	A	G	-0.723424	2.97744e-25
n65	1	rs7206214	NUPR1	Heart_Atrial_Appendage	A	G	0.333961	2.10988e-08
n65	1	rs7206214	SULT1A2	Heart_Atrial_Appendage	A	G	-0.955862	5.45319e-36
n65	1	rs7206214	SULT1A1	Heart_Atrial_Appendage	A	G	-1.10983	3.29667e-37
n65	1	rs7206214	ATXN2L	Heart_Atrial_Appendage	A	G	1.28273	8.2173e-65
n65	1	rs7206214	ATXN2L	Heart_Atrial_Appendage	A	G	1.28273	8.2173e-65
n151	1	rs721579	KANSL1	Heart_Atrial_Appendage	C	T	-0.55043	2.61874e-10
n151	1	rs721579	LINC02210	Heart_Atrial_Appendage	C	T	-0.379861	5.447e-06
n40	1	rs7247916	C19orf47	Heart_Atrial_Appendage	A	G	0.578141	6.42341e-09
n40	1	rs7248861	C19orf47	Heart_Atrial_Appendage	T	C	0.578141	6.42341e-09
n85	1	rs7259073	ZNF468	Heart_Atrial_Appendage	C	T	-0.899603	1.88443e-08
n85	1	rs7259073	ZNF320	Heart_Atrial_Appendage	C	T	-0.899603	1.88443e-08
n85	1	rs7259073	ZNF888	Heart_Atrial_Appendage	C	T	-0.899603	1.88443e-08
n81	2	rs72625802	ADAMTS7	Heart_Atrial_Appendage	G	A	-0.37157	4.40668e-07
n80	2	rs72628561	NPHP3	Heart_Atrial_Appendage	A	G	0.960982	1.90199e-19
n71	1	rs72698572	MOK	Heart_Atrial_Appendage	T	C	0.564874	1.0593e-10
n71	1	rs72698572	ANKRD9	Heart_Atrial_Appendage	T	C	0.440787	3.71855e-06
n95	2	rs7270101	ITPA	Heart_Atrial_Appendage	A	C	0.74826	2.94828e-24
n95	2	rs7270135	ITPA	Heart_Atrial_Appendage	T	C	0.424839	5.77821e-11
n152	1	rs727038	MARCH3	Heart_Atrial_Appendage	T	C	0.370625	7.6042e-08
n138	1	rs7276619	COL18A1	Heart_Atrial_Appendage	C	G	-0.474826	1.23326e-14
n65	1	rs72793809	NUPR1	Heart_Atrial_Appendage	C	T	-0.367882	5.96734e-11
n65	1	rs72793809	ATXN2L	Heart_Atrial_Appendage	C	T	-1.40624	3.82714e-107
n65	1	rs72793809	SULT1A1	Heart_Atrial_Appendage	C	T	1.24355	3.11889e-57
n65	1	rs72793809	ATXN2L	Heart_Atrial_Appendage	C	T	-1.40624	3.82714e-107
n65	1	rs72793809	EIF3C	Heart_Atrial_Appendage	C	T	0.785611	3.42679e-34
n65	1	rs72793809	SULT1A2	Heart_Atrial_Appendage	C	T	1.02021	3.35921e-48
n65	1	rs72793811	ATXN2L	Heart_Atrial_Appendage	G	A	-1.40864	9.2346e-96
n65	1	rs72793811	NUPR1	Heart_Atrial_Appendage	G	A	-0.367751	2.27285e-10
n65	1	rs72793811	ATXN2L	Heart_Atrial_Appendage	G	A	-1.40864	9.2346e-96
n65	1	rs72793811	SULT1A1	Heart_Atrial_Appendage	G	A	1.20578	1.72775e-48
n65	1	rs72793811	EIF3C	Heart_Atrial_Appendage	G	A	0.790128	2.39626e-32
n65	1	rs72793811	SULT1A2	Heart_Atrial_Appendage	G	A	0.957014	5.24005e-38
n65	1	rs72793812	ATXN2L	Heart_Atrial_Appendage	A	G	-1.38118	1.01743e-89
n65	1	rs72793812	EIF3C	Heart_Atrial_Appendage	A	G	0.79198	1.02392e-32
n65	1	rs72793812	SULT1A1	Heart_Atrial_Appendage	A	G	1.22679	3.82818e-51
n65	1	rs72793812	NUPR1	Heart_Atrial_Appendage	A	G	-0.377208	6.47088e-11
n65	1	rs72793812	ATXN2L	Heart_Atrial_Appendage	A	G	-1.38118	1.01743e-89
n65	1	rs72793812	SULT1A2	Heart_Atrial_Appendage	A	G	0.977123	2.91931e-40
n159	1	rs72926436	RAPH1	Heart_Atrial_Appendage	G	T	0.32337	2.48596e-06
n159	1	rs72938327	RAPH1	Heart_Atrial_Appendage	A	G	0.287099	1.31761e-05
n159	1	rs72938355	RAPH1	Heart_Atrial_Appendage	G	T	0.287099	1.31761e-05
n79	1	rs7294623	MAPKAPK5-AS1	Heart_Atrial_Appendage	G	A	0.46768	1.59561e-08
n79	1	rs7294623	TMEM116	Heart_Atrial_Appendage	G	A	-0.540207	3.85728e-09
n142	1	rs72946522	QRSL1	Heart_Atrial_Appendage	A	G	-0.677304	2.46311e-06
n79	1	rs7294902	TMEM116	Heart_Atrial_Appendage	T	C	-0.489932	8.9123e-08
n79	1	rs7294902	MAPKAPK5-AS1	Heart_Atrial_Appendage	T	C	0.429636	1.98041e-07
n79	1	rs7295001	MAPKAPK5-AS1	Heart_Atrial_Appendage	T	C	0.46768	1.59561e-08
n79	1	rs7295001	TMEM116	Heart_Atrial_Appendage	T	C	-0.540207	3.85728e-09
n79	1	rs7295294	TMEM116	Heart_Atrial_Appendage	C	T	-1.12314	4.30084e-24
n55	1	rs7295386	CERS5	Heart_Atrial_Appendage	C	G	-0.570972	2.7815e-12
n79	1	rs7295450	TMEM116	Heart_Atrial_Appendage	G	A	-0.882775	2.88551e-16
n79	1	rs7295665	MAPKAPK5-AS1	Heart_Atrial_Appendage	T	C	0.46768	1.59561e-08
n79	1	rs7295665	TMEM116	Heart_Atrial_Appendage	T	C	-0.540207	3.85728e-09
n79	1	rs7295722	MAPKAPK5-AS1	Heart_Atrial_Appendage	C	T	0.440289	8.39903e-08
n79	1	rs7295722	TMEM116	Heart_Atrial_Appendage	C	T	-0.42748	3.12803e-06
n79	1	rs7295727	MAPKAPK5-AS1	Heart_Atrial_Appendage	T	C	0.46768	1.59561e-08
n79	1	rs7295727	TMEM116	Heart_Atrial_Appendage	T	C	-0.540207	3.85728e-09
n55	1	rs7295847	COX14	Heart_Atrial_Appendage	C	T	-0.391647	1.27666e-08
n55	1	rs7295847	RP4-605O3.4	Heart_Atrial_Appendage	C	T	-0.391647	1.27666e-08
n55	1	rs7295847	CERS5	Heart_Atrial_Appendage	C	T	0.599733	3.35839e-15
n79	1	rs7296050	TMEM116	Heart_Atrial_Appendage	A	G	-1.0681	3.15395e-22
n152	1	rs729607	MARCH3	Heart_Atrial_Appendage	T	C	0.372389	2.06411e-07
n79	1	rs7296199	MAPKAPK5-AS1	Heart_Atrial_Appendage	T	C	0.46768	1.59561e-08
n79	1	rs7296199	TMEM116	Heart_Atrial_Appendage	T	C	-0.540207	3.85728e-09
n55	1	rs7296291	RP4-605O3.4	Heart_Atrial_Appendage	G	A	-0.391647	1.27666e-08
n55	1	rs7296291	CERS5	Heart_Atrial_Appendage	G	A	0.599733	3.35839e-15
n55	1	rs7296291	COX14	Heart_Atrial_Appendage	G	A	-0.391647	1.27666e-08
n79	1	rs7296651	MAPKAPK5-AS1	Heart_Atrial_Appendage	C	G	0.419435	8.32478e-07
n79	1	rs7296841	TMEM116	Heart_Atrial_Appendage	A	C	-1.12314	4.30084e-24
n79	1	rs7297760	MAPKAPK5-AS1	Heart_Atrial_Appendage	A	C	0.46768	1.59561e-08
n79	1	rs7297760	TMEM116	Heart_Atrial_Appendage	A	C	-0.540207	3.85728e-09
n79	1	rs7297883	MAPKAPK5-AS1	Heart_Atrial_Appendage	A	G	0.46768	1.59561e-08
n79	1	rs7297883	TMEM116	Heart_Atrial_Appendage	A	G	-0.540207	3.85728e-09
n55	1	rs7298661	CERS5	Heart_Atrial_Appendage	G	A	-0.532433	2.73936e-11
n55	1	rs7298665	CERS5	Heart_Atrial_Appendage	G	A	-0.532433	2.73936e-11
n79	1	rs7299849	TMEM116	Heart_Atrial_Appendage	A	T	-0.427738	1.55029e-06
n79	1	rs7300320	TMEM116	Heart_Atrial_Appendage	G	A	-0.540207	3.85728e-09
n79	1	rs7300320	MAPKAPK5-AS1	Heart_Atrial_Appendage	G	A	0.46768	1.59561e-08
n55	1	rs7301186	COX14	Heart_Atrial_Appendage	C	T	0.357633	2.85463e-07
n55	1	rs7301186	RP4-605O3.4	Heart_Atrial_Appendage	C	T	0.357633	2.85463e-07
n55	1	rs7301186	CERS5	Heart_Atrial_Appendage	C	T	-0.586582	2.47065e-14
n119	1	rs7301953	CCDC92	Heart_Atrial_Appendage	G	A	0.971491	8.55356e-38
n55	1	rs7302363	CERS5	Heart_Atrial_Appendage	C	T	-0.586582	2.47065e-14
n55	1	rs7302363	RP4-605O3.4	Heart_Atrial_Appendage	C	T	0.357633	2.85463e-07
n55	1	rs7302363	COX14	Heart_Atrial_Appendage	C	T	0.357633	2.85463e-07
n79	1	rs7302370	TMEM116	Heart_Atrial_Appendage	T	C	-0.864599	1.85762e-15
n55	1	rs7302435	CERS5	Heart_Atrial_Appendage	C	T	-0.532433	2.73936e-11
n55	1	rs7304335	CERS5	Heart_Atrial_Appendage	C	G	-0.559069	8.85712e-13
n55	1	rs7304445	COX14	Heart_Atrial_Appendage	A	C	0.357633	2.85463e-07
n55	1	rs7304445	CERS5	Heart_Atrial_Appendage	A	C	-0.586582	2.47065e-14
n55	1	rs7304445	RP4-605O3.4	Heart_Atrial_Appendage	A	C	0.357633	2.85463e-07
n119	1	rs7305864	CCDC92	Heart_Atrial_Appendage	C	G	0.924744	4.72394e-36
n55	1	rs7305995	COX14	Heart_Atrial_Appendage	C	G	0.357633	2.85463e-07
n55	1	rs7305995	CERS5	Heart_Atrial_Appendage	C	G	-0.586582	2.47065e-14
n55	1	rs7305995	RP4-605O3.4	Heart_Atrial_Appendage	C	G	0.357633	2.85463e-07
n79	1	rs7306262	MAPKAPK5-AS1	Heart_Atrial_Appendage	G	T	0.46768	1.59561e-08
n79	1	rs7306262	TMEM116	Heart_Atrial_Appendage	G	T	-0.540207	3.85728e-09
n79	1	rs7306566	MAPKAPK5-AS1	Heart_Atrial_Appendage	G	A	0.46768	1.59561e-08
n79	1	rs7306566	TMEM116	Heart_Atrial_Appendage	G	A	-0.540207	3.85728e-09
n55	1	rs7306677	CERS5	Heart_Atrial_Appendage	C	T	-0.571074	1.03554e-13
n119	1	rs7307277	CCDC92	Heart_Atrial_Appendage	A	G	0.910946	1.16906e-34
n79	1	rs7307625	MAPKAPK5-AS1	Heart_Atrial_Appendage	C	T	0.46768	1.59561e-08
n79	1	rs7307625	TMEM116	Heart_Atrial_Appendage	C	T	-0.540207	3.85728e-09
n79	1	rs7307862	TMEM116	Heart_Atrial_Appendage	C	T	-0.916003	9.3553e-17
n79	1	rs7308003	TMEM116	Heart_Atrial_Appendage	A	G	-0.803845	3.26869e-13
n55	1	rs7308095	COX14	Heart_Atrial_Appendage	G	T	0.359736	2.48703e-07
n55	1	rs7308095	CERS5	Heart_Atrial_Appendage	G	T	-0.590896	1.64212e-14
n55	1	rs7308095	RP4-605O3.4	Heart_Atrial_Appendage	G	T	0.359736	2.48703e-07
n79	1	rs7308587	TMEM116	Heart_Atrial_Appendage	C	T	-0.917144	1.43059e-16
n55	1	rs7308885	COX14	Heart_Atrial_Appendage	C	A	0.359736	2.48703e-07
n55	1	rs7308885	CERS5	Heart_Atrial_Appendage	C	A	-0.590896	1.64212e-14
n55	1	rs7308885	RP4-605O3.4	Heart_Atrial_Appendage	C	A	0.359736	2.48703e-07
n79	1	rs7309505	TMEM116	Heart_Atrial_Appendage	G	C	-0.540207	3.85728e-09
n79	1	rs7309505	MAPKAPK5-AS1	Heart_Atrial_Appendage	G	C	0.46768	1.59561e-08
n79	1	rs7309841	TMEM116	Heart_Atrial_Appendage	A	G	-1.1027	3.57908e-24
n55	1	rs7309964	CERS5	Heart_Atrial_Appendage	A	G	-0.553148	1.34073e-10
n55	1	rs7310541	CERS5	Heart_Atrial_Appendage	T	C	-0.590111	6.9793e-15
n55	1	rs7310541	RP4-605O3.4	Heart_Atrial_Appendage	T	C	0.366439	9.43569e-08
n55	1	rs7310541	COX14	Heart_Atrial_Appendage	T	C	0.366439	9.43569e-08
n79	1	rs7310545	TMEM116	Heart_Atrial_Appendage	G	A	-1.12314	4.30084e-24
n79	1	rs7310605	MAPKAPK5-AS1	Heart_Atrial_Appendage	G	A	0.46768	1.59561e-08
n79	1	rs7310605	TMEM116	Heart_Atrial_Appendage	G	A	-0.540207	3.85728e-09
n55	1	rs7311378	CERS5	Heart_Atrial_Appendage	G	A	-0.579157	4.31582e-14
n55	1	rs7311378	COX14	Heart_Atrial_Appendage	G	A	0.353981	3.40752e-07
n55	1	rs7311378	RP4-605O3.4	Heart_Atrial_Appendage	G	A	0.353981	3.40752e-07
n55	1	rs7311491	COX14	Heart_Atrial_Appendage	G	A	0.357633	2.85463e-07
n55	1	rs7311491	RP4-605O3.4	Heart_Atrial_Appendage	G	A	0.357633	2.85463e-07
n55	1	rs7311491	CERS5	Heart_Atrial_Appendage	G	A	-0.586582	2.47065e-14
n79	1	rs7311641	TMEM116	Heart_Atrial_Appendage	A	G	-0.911382	4.32806e-17
n79	1	rs7311681	MAPKAPK5-AS1	Heart_Atrial_Appendage	T	G	0.431949	3.13116e-07
n119	1	rs7311969	CCDC92	Heart_Atrial_Appendage	T	C	0.83627	6.64907e-28
n55	1	rs7312252	CERS5	Heart_Atrial_Appendage	T	C	0.598644	3.25959e-15
n55	1	rs7312252	COX14	Heart_Atrial_Appendage	T	C	-0.385255	2.08087e-08
n55	1	rs7312252	RP4-605O3.4	Heart_Atrial_Appendage	T	C	-0.385255	2.08087e-08
n79	1	rs7312260	MAPKAPK5-AS1	Heart_Atrial_Appendage	T	G	0.429636	1.98041e-07
n79	1	rs7312260	TMEM116	Heart_Atrial_Appendage	T	G	-0.489932	8.9123e-08
n119	1	rs7312404	CCDC92	Heart_Atrial_Appendage	A	G	0.924744	4.72394e-36
n79	1	rs7312472	TMEM116	Heart_Atrial_Appendage	C	G	-1.12314	4.30084e-24
n79	1	rs7313360	TMEM116	Heart_Atrial_Appendage	G	A	-0.885139	1.02312e-15
n79	1	rs7313773	TMEM116	Heart_Atrial_Appendage	T	C	-1.12314	4.30084e-24
n79	1	rs7313892	MAPKAPK5-AS1	Heart_Atrial_Appendage	G	T	0.478621	7.39839e-09
n79	1	rs7313892	TMEM116	Heart_Atrial_Appendage	G	T	-0.530876	7.68184e-09
n79	1	rs7314031	TMEM116	Heart_Atrial_Appendage	T	G	-1.0681	3.15395e-22
n79	1	rs7314232	TMEM116	Heart_Atrial_Appendage	G	C	-1.12314	4.30084e-24
n55	1	rs7314465	CERS5	Heart_Atrial_Appendage	G	A	-0.600288	1.85347e-15
n55	1	rs7314465	RP4-605O3.4	Heart_Atrial_Appendage	G	A	0.398254	5.33732e-09
n55	1	rs7314465	COX14	Heart_Atrial_Appendage	G	A	0.398254	5.33732e-09
n79	1	rs7314870	TMEM116	Heart_Atrial_Appendage	T	C	-0.540207	3.85728e-09
n79	1	rs7314870	MAPKAPK5-AS1	Heart_Atrial_Appendage	T	C	0.46768	1.59561e-08
n138	1	rs731537	COL18A1	Heart_Atrial_Appendage	G	A	-0.924641	8.55657e-42
n79	1	rs7315642	MAPKAPK5-AS1	Heart_Atrial_Appendage	G	C	0.46768	1.59561e-08
n79	1	rs7315642	TMEM116	Heart_Atrial_Appendage	G	C	-0.540207	3.85728e-09
n55	1	rs7315690	RP4-605O3.4	Heart_Atrial_Appendage	C	T	0.447089	3.58322e-11
n55	1	rs7315690	COX14	Heart_Atrial_Appendage	C	T	0.447089	3.58322e-11
n55	1	rs7315690	CERS5	Heart_Atrial_Appendage	C	T	-0.569036	5.13463e-14
n55	1	rs7315871	RP4-605O3.4	Heart_Atrial_Appendage	C	T	0.347341	6.77828e-07
n55	1	rs7315871	COX14	Heart_Atrial_Appendage	C	T	0.347341	6.77828e-07
n55	1	rs7315871	CERS5	Heart_Atrial_Appendage	C	T	-0.588007	2.45415e-14
n79	1	rs7315950	MAPKAPK5-AS1	Heart_Atrial_Appendage	A	G	0.429995	1.6679e-07
n79	1	rs7315950	TMEM116	Heart_Atrial_Appendage	A	G	-0.437199	1.78507e-06
n55	1	rs7315955	CERS5	Heart_Atrial_Appendage	T	C	-0.598644	3.25959e-15
n55	1	rs7315955	RP4-605O3.4	Heart_Atrial_Appendage	T	C	0.385255	2.08087e-08
n55	1	rs7315955	COX14	Heart_Atrial_Appendage	T	C	0.385255	2.08087e-08
n79	1	rs7316563	TMEM116	Heart_Atrial_Appendage	A	C	-1.12314	4.30084e-24
n79	1	rs7316650	TMEM116	Heart_Atrial_Appendage	C	T	-1.12314	4.30084e-24
n79	1	rs7316689	TMEM116	Heart_Atrial_Appendage	C	T	-1.1027	3.57908e-24
n108	1	rs731906	SRP54	Heart_Atrial_Appendage	C	T	0.584377	1.40928e-09
n79	1	rs73199895	TMEM116	Heart_Atrial_Appendage	G	A	-0.434387	1.09382e-06
n151	1	rs73319060	ACBD4	Heart_Atrial_Appendage	T	G	1.04393	1.24243e-29
n195	1	rs73372116	PTP4A3	Heart_Atrial_Appendage	C	T	-0.465565	1.77274e-07
n79	1	rs73421065	TMEM116	Heart_Atrial_Appendage	C	T	-1.1027	3.57908e-24
n79	1	rs73422316	TMEM116	Heart_Atrial_Appendage	G	A	-0.540207	3.85728e-09
n79	1	rs73422316	MAPKAPK5-AS1	Heart_Atrial_Appendage	G	A	0.46768	1.59561e-08
n79	1	rs73422318	MAPKAPK5-AS1	Heart_Atrial_Appendage	C	T	0.46768	1.59561e-08
n79	1	rs73422318	TMEM116	Heart_Atrial_Appendage	C	T	-0.540207	3.85728e-09
n79	1	rs73423235	TMEM116	Heart_Atrial_Appendage	A	G	-0.835679	4.81941e-15
n79	1	rs73424286	MAPKAPK5-AS1	Heart_Atrial_Appendage	G	A	0.46768	1.59561e-08
n79	1	rs73424286	TMEM116	Heart_Atrial_Appendage	G	A	-0.540207	3.85728e-09
n79	1	rs73426310	TMEM116	Heart_Atrial_Appendage	A	G	-0.540207	3.85728e-09
n79	1	rs73426310	MAPKAPK5-AS1	Heart_Atrial_Appendage	A	G	0.46768	1.59561e-08
n79	1	rs73426314	MAPKAPK5-AS1	Heart_Atrial_Appendage	T	C	0.46768	1.59561e-08
n79	1	rs73426314	TMEM116	Heart_Atrial_Appendage	T	C	-0.540207	3.85728e-09
n79	1	rs73426362	TMEM116	Heart_Atrial_Appendage	G	C	-0.540207	3.85728e-09
n79	1	rs73426362	MAPKAPK5-AS1	Heart_Atrial_Appendage	G	C	0.46768	1.59561e-08
n79	1	rs73426401	MAPKAPK5-AS1	Heart_Atrial_Appendage	C	T	0.478621	7.39839e-09
n79	1	rs73426401	TMEM116	Heart_Atrial_Appendage	C	T	-0.530876	7.68184e-09
n142	1	rs73509819	QRSL1	Heart_Atrial_Appendage	C	T	-0.677304	2.46311e-06
n65	1	rs7359397	EIF3C	Heart_Atrial_Appendage	C	T	0.790128	2.39626e-32
n65	1	rs7359397	ATXN2L	Heart_Atrial_Appendage	C	T	-1.40864	9.2346e-96
n65	1	rs7359397	ATXN2L	Heart_Atrial_Appendage	C	T	-1.40864	9.2346e-96
n65	1	rs7359397	NUPR1	Heart_Atrial_Appendage	C	T	-0.367751	2.27285e-10
n65	1	rs7359397	SULT1A1	Heart_Atrial_Appendage	C	T	1.20578	1.72775e-48
n65	1	rs7359397	SULT1A2	Heart_Atrial_Appendage	C	T	0.957014	5.24005e-38
n51	1	rs736650	DLAT	Heart_Atrial_Appendage	G	A	0.605094	8.91409e-17
n195	1	rs7388002	PTP4A3	Heart_Atrial_Appendage	C	G	-1.06464	1.00829e-68
n79	1	rs739496	TMEM116	Heart_Atrial_Appendage	A	G	-0.401745	3.64495e-06
n79	1	rs739497	TMEM116	Heart_Atrial_Appendage	C	T	-0.434262	1.10992e-06
n167	1	rs73976308	ZNF232	Heart_Atrial_Appendage	T	G	1.01346	8.14615e-20
n167	1	rs73976308	ZNF232	Heart_Atrial_Appendage	T	G	1.01346	8.14615e-20
n167	1	rs73976310	ZNF232	Heart_Atrial_Appendage	G	A	1.02084	1.78756e-20
n167	1	rs73976310	ZNF232	Heart_Atrial_Appendage	G	A	1.02084	1.78756e-20
n167	1	rs73976311	ZNF232	Heart_Atrial_Appendage	T	G	0.999398	1.78355e-19
n167	1	rs73976311	ZNF232	Heart_Atrial_Appendage	T	G	0.999398	1.78355e-19
n167	1	rs73976325	ZNF232	Heart_Atrial_Appendage	G	A	0.530315	7.40443e-07
n167	1	rs73976325	ZNF232	Heart_Atrial_Appendage	G	A	0.530315	7.40443e-07
n79	1	rs7398196	TMEM116	Heart_Atrial_Appendage	A	G	0.414105	4.08757e-06
n55	1	rs7399343	RP4-605O3.4	Heart_Atrial_Appendage	C	A	-0.32222	4.7343e-06
n55	1	rs7399343	COX14	Heart_Atrial_Appendage	C	A	-0.32222	4.7343e-06
n55	1	rs7399343	CERS5	Heart_Atrial_Appendage	C	A	0.545033	2.73097e-12
n151	1	rs7405472	ACBD4	Heart_Atrial_Appendage	G	C	0.343372	1.03814e-06
n79	1	rs74187049	TMEM116	Heart_Atrial_Appendage	G	A	-1.04589	3.74232e-16
n79	1	rs74237641	TMEM116	Heart_Atrial_Appendage	A	T	-0.989	4.69652e-15
n79	1	rs74237645	TMEM116	Heart_Atrial_Appendage	A	T	-0.957769	6.75212e-14
n108	1	rs74243586	SRP54	Heart_Atrial_Appendage	C	T	0.629154	9.76165e-11
n108	1	rs74243590	SRP54	Heart_Atrial_Appendage	G	A	0.643022	8.3836e-11
n108	1	rs74243591	SRP54	Heart_Atrial_Appendage	C	T	0.634942	6.29202e-11
n89	1	rs74352869	JPH2	Heart_Atrial_Appendage	G	C	-0.417524	1.50666e-10
n96	1	rs74416750	FIP1L1	Heart_Atrial_Appendage	C	T	0.492403	1.47624e-07
n147	1	rs74457440	PDLIM5	Heart_Atrial_Appendage	G	A	0.586953	7.09866e-14
n108	1	rs74462850	SRP54	Heart_Atrial_Appendage	G	T	0.629154	9.76165e-11
n79	1	rs74531234	TMEM116	Heart_Atrial_Appendage	C	T	-1.1027	3.57908e-24
n79	1	rs74534169	TMEM116	Heart_Atrial_Appendage	G	T	-0.957769	6.75212e-14
n96	1	rs74553497	FIP1L1	Heart_Atrial_Appendage	C	G	0.493153	1.69695e-07
n108	1	rs74564132	SRP54	Heart_Atrial_Appendage	C	T	0.629154	9.76165e-11
n108	1	rs74590021	SRP54	Heart_Atrial_Appendage	T	G	0.629154	9.76165e-11
n175	1	rs74621265	EIF3M	Heart_Atrial_Appendage	T	C	-1.53263	3.29374e-40
n79	1	rs74636821	TMEM116	Heart_Atrial_Appendage	T	C	-1.04319	3.45718e-16
n175	1	rs74647647	EIF3M	Heart_Atrial_Appendage	A	G	-1.49725	8.10128e-39
n195	1	rs7465455	PTP4A3	Heart_Atrial_Appendage	G	A	-0.500459	9.55133e-09
n195	1	rs7465654	PTP4A3	Heart_Atrial_Appendage	C	T	-0.531444	2.39582e-09
n175	1	rs74714241	EIF3M	Heart_Atrial_Appendage	G	A	-1.53263	3.29374e-40
n80	2	rs747328	NPHP3	Heart_Atrial_Appendage	G	A	0.772186	2.44348e-15
n96	1	rs74756817	FIP1L1	Heart_Atrial_Appendage	T	G	0.492403	1.47624e-07
n175	1	rs74816520	EIF3M	Heart_Atrial_Appendage	T	A	-1.88379	2.34665e-53
n79	1	rs74849450	MAPKAPK5-AS1	Heart_Atrial_Appendage	C	G	0.443141	3.09939e-07
n79	1	rs74849450	TMEM116	Heart_Atrial_Appendage	C	G	-0.47323	8.89666e-07
n55	1	rs7485486	RP4-605O3.4	Heart_Atrial_Appendage	G	A	-0.325289	4.10874e-06
n55	1	rs7485486	CERS5	Heart_Atrial_Appendage	G	A	0.555531	1.1517e-12
n55	1	rs7485486	COX14	Heart_Atrial_Appendage	G	A	-0.325289	4.10874e-06
n111	1	rs748650	IDUA	Heart_Atrial_Appendage	G	A	-0.548783	2.90089e-17
n111	1	rs748651	IDUA	Heart_Atrial_Appendage	T	C	-0.51146	1.15956e-15
n55	1	rs7486747	CERS5	Heart_Atrial_Appendage	G	A	-0.590896	1.64212e-14
n55	1	rs7486747	COX14	Heart_Atrial_Appendage	G	A	0.359736	2.48703e-07
n55	1	rs7486747	RP4-605O3.4	Heart_Atrial_Appendage	G	A	0.359736	2.48703e-07
n55	1	rs7487429	CERS5	Heart_Atrial_Appendage	A	T	-0.543483	7.35219e-12
n79	1	rs7488629	TMEM116	Heart_Atrial_Appendage	G	A	-0.540207	3.85728e-09
n79	1	rs7488629	MAPKAPK5-AS1	Heart_Atrial_Appendage	G	A	0.46768	1.59561e-08
n55	1	rs7489214	COX14	Heart_Atrial_Appendage	A	G	-0.325289	4.10874e-06
n55	1	rs7489214	RP4-605O3.4	Heart_Atrial_Appendage	A	G	-0.325289	4.10874e-06
n55	1	rs7489214	CERS5	Heart_Atrial_Appendage	A	G	0.555531	1.1517e-12
n43	1	rs7494025	HEATR5A	Heart_Atrial_Appendage	A	G	0.431282	2.66937e-07
n81	2	rs7495616	ADAMTS7	Heart_Atrial_Appendage	C	G	0.425226	5.85443e-10
n138	1	rs749627	COL18A1	Heart_Atrial_Appendage	A	G	-0.385197	1.0847e-10
n184	1	rs749649	FAM160B1	Heart_Atrial_Appendage	G	A	0.335863	2.03001e-07
n44	1	rs749701	ACTN4	Heart_Atrial_Appendage	T	C	0.25686	1.10619e-08
n81	2	rs7497235	ADAMTS7	Heart_Atrial_Appendage	G	A	0.387965	2.35574e-08
n127	1	rs7497335	FGF7	Heart_Atrial_Appendage	A	G	-0.724748	1.06035e-20
n127	1	rs7497335	DTWD1	Heart_Atrial_Appendage	A	G	0.326642	1.29289e-06
n187	1	rs7498478	BANP	Heart_Atrial_Appendage	G	C	-0.389146	9.89106e-08
n65	1	rs7498555	EIF3C	Heart_Atrial_Appendage	T	C	0.790128	2.39626e-32
n65	1	rs7498555	NUPR1	Heart_Atrial_Appendage	T	C	-0.367751	2.27285e-10
n65	1	rs7498555	ATXN2L	Heart_Atrial_Appendage	T	C	-1.40864	9.2346e-96
n65	1	rs7498555	SULT1A2	Heart_Atrial_Appendage	T	C	0.957014	5.24005e-38
n65	1	rs7498555	SULT1A1	Heart_Atrial_Appendage	T	C	1.20578	1.72775e-48
n65	1	rs7498555	ATXN2L	Heart_Atrial_Appendage	T	C	-1.40864	9.2346e-96
n65	1	rs7498603	EIF3C	Heart_Atrial_Appendage	T	C	0.769527	8.61535e-33
n65	1	rs7498603	SULT1A2	Heart_Atrial_Appendage	T	C	0.989172	8.55276e-45
n65	1	rs7498603	NUPR1	Heart_Atrial_Appendage	T	C	-0.352266	3.61774e-10
n65	1	rs7498603	ATXN2L	Heart_Atrial_Appendage	T	C	-1.42916	1.21995e-116
n65	1	rs7498603	ATXN2L	Heart_Atrial_Appendage	T	C	-1.42916	1.21995e-116
n65	1	rs7498603	SULT1A1	Heart_Atrial_Appendage	T	C	1.21571	3.8609e-54
n65	1	rs7498665	EIF3C	Heart_Atrial_Appendage	A	G	0.769527	8.61535e-33
n65	1	rs7498665	NUPR1	Heart_Atrial_Appendage	A	G	-0.352266	3.61774e-10
n65	1	rs7498665	SULT1A2	Heart_Atrial_Appendage	A	G	0.989172	8.55276e-45
n65	1	rs7498665	ATXN2L	Heart_Atrial_Appendage	A	G	-1.42916	1.21995e-116
n65	1	rs7498665	SULT1A1	Heart_Atrial_Appendage	A	G	1.21571	3.8609e-54
n65	1	rs7498665	ATXN2L	Heart_Atrial_Appendage	A	G	-1.42916	1.21995e-116
n65	1	rs7499337	SULT1A2	Heart_Atrial_Appendage	G	C	0.949605	2.02855e-37
n65	1	rs7499337	NUPR1	Heart_Atrial_Appendage	G	C	-0.368303	2.00216e-10
n65	1	rs7499337	ATXN2L	Heart_Atrial_Appendage	G	C	-1.40647	1.04548e-95
n65	1	rs7499337	SULT1A1	Heart_Atrial_Appendage	G	C	1.20481	1.45022e-48
n65	1	rs7499337	EIF3C	Heart_Atrial_Appendage	G	C	0.7843	6.7574e-32
n65	1	rs7499337	ATXN2L	Heart_Atrial_Appendage	G	C	-1.40647	1.04548e-95
n65	1	rs7500321	EIF3C	Heart_Atrial_Appendage	G	A	-0.68926	3.36763e-21
n65	1	rs7500321	SULT1A2	Heart_Atrial_Appendage	G	A	-0.891668	2.39547e-28
n65	1	rs7500321	ATXN2L	Heart_Atrial_Appendage	G	A	1.10935	6.72926e-40
n65	1	rs7500321	NUPR1	Heart_Atrial_Appendage	G	A	0.344995	2.14256e-08
n65	1	rs7500321	ATXN2L	Heart_Atrial_Appendage	G	A	1.10935	6.72926e-40
n65	1	rs7500321	SULT1A1	Heart_Atrial_Appendage	G	A	-1.0481	4.46612e-30
n187	1	rs7500987	BANP	Heart_Atrial_Appendage	C	T	-0.389226	6.67957e-08
n167	1	rs7502608	ZNF232	Heart_Atrial_Appendage	G	A	0.889901	1.93817e-14
n167	1	rs7502608	ZNF232	Heart_Atrial_Appendage	G	A	0.889901	1.93817e-14
n167	1	rs7502862	ZNF232	Heart_Atrial_Appendage	G	A	0.530315	7.40443e-07
n167	1	rs7502862	ZNF232	Heart_Atrial_Appendage	G	A	0.530315	7.40443e-07
n119	1	rs75321546	CCDC92	Heart_Atrial_Appendage	T	A	0.924744	4.72394e-36
n175	1	rs75371193	EIF3M	Heart_Atrial_Appendage	T	C	-1.82261	1.19983e-50
n95	2	rs75402132	ITPA	Heart_Atrial_Appendage	G	A	0.648652	1.86787e-18
n79	1	rs75480510	TMEM116	Heart_Atrial_Appendage	G	A	-1.11333	1.15131e-20
n108	1	rs75552348	SRP54	Heart_Atrial_Appendage	G	A	0.617792	1.24566e-10
n138	1	rs755548	COL18A1	Heart_Atrial_Appendage	T	G	-0.554937	2.64002e-18
n44	1	rs755690	ACTN4	Heart_Atrial_Appendage	A	G	0.25763	1.31994e-08
n164	1	rs7557990	AC007381.3	Heart_Atrial_Appendage	G	A	-0.44923	8.003e-08
n164	1	rs7557990	MIR4432HG	Heart_Atrial_Appendage	G	A	-0.44923	8.003e-08
n164	1	rs7558099	AC007381.3	Heart_Atrial_Appendage	G	A	-0.437978	3.28521e-07
n164	1	rs7558099	MIR4432HG	Heart_Atrial_Appendage	G	A	-0.437978	3.28521e-07
n164	1	rs7558101	MIR4432HG	Heart_Atrial_Appendage	G	A	-0.427802	4.62722e-07
n164	1	rs7558101	AC007381.3	Heart_Atrial_Appendage	G	A	-0.427802	4.62722e-07
n81	2	rs755998	ADAMTS7	Heart_Atrial_Appendage	C	T	0.394581	1.8465e-08
n167	1	rs75628861	ZNF232	Heart_Atrial_Appendage	T	C	0.797772	4.25504e-11
n167	1	rs75628861	ZNF232	Heart_Atrial_Appendage	T	C	0.797772	4.25504e-11
n79	1	rs75645582	TMEM116	Heart_Atrial_Appendage	C	T	-1.04319	3.45718e-16
n79	1	rs75797656	TMEM116	Heart_Atrial_Appendage	T	C	-1.04319	3.45718e-16
n184	1	rs758585	FAM160B1	Heart_Atrial_Appendage	C	A	0.312044	7.74731e-07
n79	1	rs75919415	TMEM116	Heart_Atrial_Appendage	G	T	-0.957769	6.75212e-14
n79	1	rs75953948	TMEM116	Heart_Atrial_Appendage	G	A	-0.474885	7.76325e-07
n119	1	rs75989601	CCDC92	Heart_Atrial_Appendage	C	T	0.910946	1.16906e-34
n159	1	rs7603427	RAPH1	Heart_Atrial_Appendage	C	T	0.314695	1.7386e-06
n175	1	rs76080611	EIF3M	Heart_Atrial_Appendage	C	T	-1.49725	8.10128e-39
n197	1	rs7611217	U2SURP	Heart_Atrial_Appendage	G	A	-0.371554	3.15681e-07
n197	1	rs7611721	U2SURP	Heart_Atrial_Appendage	G	A	-0.388777	1.56655e-09
n79	1	rs76122743	MAPKAPK5-AS1	Heart_Atrial_Appendage	C	A	0.470767	1.33645e-08
n79	1	rs76122743	TMEM116	Heart_Atrial_Appendage	C	A	-0.544013	3.12754e-09
n49	1	rs7616531	DLG1	Heart_Atrial_Appendage	C	T	-0.81956	4.52998e-27
n49	1	rs7619429	DLG1	Heart_Atrial_Appendage	G	T	-0.804865	5.73033e-26
n197	1	rs7623532	U2SURP	Heart_Atrial_Appendage	C	A	-0.388777	1.56655e-09
n49	1	rs7624764	DLG1	Heart_Atrial_Appendage	G	C	-0.783728	1.95262e-24
n119	1	rs76283024	CCDC92	Heart_Atrial_Appendage	G	T	0.988157	2.34281e-39
n108	1	rs76293361	SRP54	Heart_Atrial_Appendage	G	A	0.555737	1.9884e-09
n79	1	rs76296879	TMEM116	Heart_Atrial_Appendage	G	T	-0.989	4.69652e-15
n77	1	rs76317679	MGMT	Heart_Atrial_Appendage	C	T	-0.457639	3.94109e-10
n49	1	rs7634994	DLG1	Heart_Atrial_Appendage	T	C	-0.795165	6.24895e-26
n109	1	rs7637635	HEG1	Heart_Atrial_Appendage	T	C	0.425457	6.60339e-08
n167	1	rs76396561	ZNF232	Heart_Atrial_Appendage	A	C	0.889901	1.93817e-14
n167	1	rs76396561	ZNF232	Heart_Atrial_Appendage	A	C	0.889901	1.93817e-14
n49	1	rs7642604	DLG1	Heart_Atrial_Appendage	G	A	-0.795165	6.24895e-26
n109	1	rs7644716	HEG1	Heart_Atrial_Appendage	T	C	0.43142	4.0453e-08
n109	1	rs7648018	HEG1	Heart_Atrial_Appendage	A	G	0.425457	6.60339e-08
n197	1	rs7648143	U2SURP	Heart_Atrial_Appendage	A	G	-0.349083	3.23984e-08
n197	1	rs7649225	U2SURP	Heart_Atrial_Appendage	T	C	-0.376794	6.67924e-09
n49	1	rs7649443	DLG1	Heart_Atrial_Appendage	T	C	-0.795165	6.24895e-26
n184	1	rs765173	FAM160B1	Heart_Atrial_Appendage	C	T	0.312354	9.33788e-07
n184	1	rs765174	FAM160B1	Heart_Atrial_Appendage	C	T	0.340487	2.43489e-08
n197	1	rs7652745	U2SURP	Heart_Atrial_Appendage	C	T	-0.381999	9.2748e-09
n147	1	rs7659399	PDLIM5	Heart_Atrial_Appendage	G	A	0.556777	8.13813e-18
n193	1	rs765961	WDR41	Heart_Atrial_Appendage	A	G	-0.387556	2.74331e-07
n197	1	rs766360	U2SURP	Heart_Atrial_Appendage	G	A	-0.33274	9.61343e-08
n79	1	rs76662479	TMEM116	Heart_Atrial_Appendage	C	T	-1.09291	1.13027e-07
n111	1	rs7669399	RNF212	Heart_Atrial_Appendage	T	G	0.593942	3.88022e-08
n111	1	rs7669622	RNF212	Heart_Atrial_Appendage	T	C	0.615373	2.11177e-08
n111	1	rs7673898	RNF212	Heart_Atrial_Appendage	C	A	0.615373	2.11177e-08
n147	1	rs7674144	PDLIM5	Heart_Atrial_Appendage	A	T	0.577099	2.49437e-19
n79	1	rs76741465	MAPKAPK5-AS1	Heart_Atrial_Appendage	G	C	0.449905	2.09038e-07
n79	1	rs76741465	TMEM116	Heart_Atrial_Appendage	G	C	-0.470142	1.09098e-06
n108	1	rs76770287	SRP54	Heart_Atrial_Appendage	C	A	0.629154	9.76165e-11
n147	1	rs7682375	PDLIM5	Heart_Atrial_Appendage	A	T	0.693434	4.34648e-23
n111	1	rs7685541	RNF212	Heart_Atrial_Appendage	G	A	0.615373	2.11177e-08
n147	1	rs7689746	PDLIM5	Heart_Atrial_Appendage	G	A	0.521347	3.79537e-11
n147	1	rs7694162	PDLIM5	Heart_Atrial_Appendage	G	A	0.556777	8.13813e-18
n79	1	rs76957512	TMEM116	Heart_Atrial_Appendage	C	A	-0.989	4.69652e-15
n175	1	rs77005905	EIF3M	Heart_Atrial_Appendage	G	A	-1.4942	6.40376e-39
n152	1	rs7700812	MARCH3	Heart_Atrial_Appendage	T	A	-0.387109	2.22994e-08
n119	1	rs77020228	CCDC92	Heart_Atrial_Appendage	C	G	0.917536	6.95238e-35
n79	1	rs77030808	TMEM116	Heart_Atrial_Appendage	A	G	-1.04319	3.45718e-16
n152	1	rs7706333	MARCH3	Heart_Atrial_Appendage	G	A	0.372389	2.06411e-07
n79	1	rs77074373	TMEM116	Heart_Atrial_Appendage	T	G	-1.04078	6.69067e-07
n167	1	rs77087332	ZNF232	Heart_Atrial_Appendage	T	C	0.889901	1.93817e-14
n167	1	rs77087332	ZNF232	Heart_Atrial_Appendage	T	C	0.889901	1.93817e-14
n193	1	rs7711856	WDR41	Heart_Atrial_Appendage	G	T	-0.384896	2.19705e-07
n193	1	rs7712412	WDR41	Heart_Atrial_Appendage	G	A	-0.393268	1.09245e-07
n152	1	rs7716410	MARCH3	Heart_Atrial_Appendage	A	G	0.378111	1.68043e-07
n79	1	rs77176084	TMEM116	Heart_Atrial_Appendage	G	T	-1.02992	1.32288e-15
n79	1	rs77177960	MAPKAPK5-AS1	Heart_Atrial_Appendage	G	A	0.446359	2.02317e-07
n79	1	rs77177960	TMEM116	Heart_Atrial_Appendage	G	A	-0.490419	2.7381e-07
n193	1	rs7719648	WDR41	Heart_Atrial_Appendage	G	C	-0.375535	6.76229e-07
n193	1	rs7719865	WDR41	Heart_Atrial_Appendage	A	G	-0.376262	6.393e-07
n79	1	rs77211491	TMEM116	Heart_Atrial_Appendage	G	A	-1.04319	3.45718e-16
n152	1	rs7721948	MARCH3	Heart_Atrial_Appendage	T	A	0.372389	2.06411e-07
n108	1	rs77262907	SRP54	Heart_Atrial_Appendage	C	G	0.629154	9.76165e-11
n152	1	rs7729349	MARCH3	Heart_Atrial_Appendage	C	T	0.392157	2.84226e-08
n152	1	rs7731621	MARCH3	Heart_Atrial_Appendage	C	T	0.354054	3.57416e-07
n152	1	rs7731664	MARCH3	Heart_Atrial_Appendage	T	C	0.41598	4.78026e-09
n152	1	rs7733551	MARCH3	Heart_Atrial_Appendage	C	T	0.372389	2.06411e-07
n152	1	rs7734890	MARCH3	Heart_Atrial_Appendage	C	A	0.399298	9.61675e-09
n152	1	rs7736693	MARCH3	Heart_Atrial_Appendage	T	C	0.372389	2.06411e-07
n79	1	rs77422707	TMEM116	Heart_Atrial_Appendage	G	A	-1.09957	1.40077e-20
n79	1	rs77468840	TMEM116	Heart_Atrial_Appendage	G	A	-0.957769	6.75212e-14
n79	1	rs77502429	TMEM116	Heart_Atrial_Appendage	T	C	-1.0681	3.15395e-22
n79	1	rs77522654	TMEM116	Heart_Atrial_Appendage	G	A	-1.07056	9.97564e-17
n79	1	rs77684561	MAPKAPK5-AS1	Heart_Atrial_Appendage	C	T	0.448885	2.21377e-07
n79	1	rs77684561	TMEM116	Heart_Atrial_Appendage	C	T	-0.47856	6.82146e-07
n95	2	rs77763497	ITPA	Heart_Atrial_Appendage	A	G	0.424839	5.77821e-11
n108	1	rs77780729	SRP54	Heart_Atrial_Appendage	C	A	0.653554	2.8126e-11
n79	1	rs77809791	TMEM116	Heart_Atrial_Appendage	C	A	-1.04319	3.45718e-16
n175	1	rs77955768	EIF3M	Heart_Atrial_Appendage	T	C	-1.49725	8.10128e-39
n175	1	rs78015563	EIF3M	Heart_Atrial_Appendage	T	C	-1.50099	4.5758e-39
n175	1	rs78050997	EIF3M	Heart_Atrial_Appendage	C	T	-1.88379	2.34665e-53
n167	1	rs78064492	ZNF232	Heart_Atrial_Appendage	A	T	0.807474	1.91911e-11
n167	1	rs78064492	ZNF232	Heart_Atrial_Appendage	A	T	0.807474	1.91911e-11
n108	1	rs78124218	SRP54	Heart_Atrial_Appendage	G	A	0.555737	1.9884e-09
n125	1	rs7820818	NDUFAF6	Heart_Atrial_Appendage	G	A	-0.40722	9.81654e-08
n125	1	rs7823366	NDUFAF6	Heart_Atrial_Appendage	T	C	-0.43966	3.43429e-09
n156	1	rs7827051	C8orf59	Heart_Atrial_Appendage	A	G	0.437624	6.74685e-11
n195	1	rs7828919	PTP4A3	Heart_Atrial_Appendage	C	T	-0.434456	3.29372e-07
n175	1	rs78349053	EIF3M	Heart_Atrial_Appendage	T	C	-1.53263	3.29374e-40
n125	1	rs7835379	NDUFAF6	Heart_Atrial_Appendage	G	A	-0.441202	3.92447e-09
n156	1	rs7841178	C8orf59	Heart_Atrial_Appendage	G	T	0.437624	6.74685e-11
n65	1	rs78613234	EIF3C	Heart_Atrial_Appendage	T	C	0.769527	8.61535e-33
n65	1	rs78613234	ATXN2L	Heart_Atrial_Appendage	T	C	-1.42916	1.21995e-116
n65	1	rs78613234	ATXN2L	Heart_Atrial_Appendage	T	C	-1.42916	1.21995e-116
n65	1	rs78613234	SULT1A1	Heart_Atrial_Appendage	T	C	1.21571	3.8609e-54
n65	1	rs78613234	NUPR1	Heart_Atrial_Appendage	T	C	-0.352266	3.61774e-10
n65	1	rs78613234	SULT1A2	Heart_Atrial_Appendage	T	C	0.989172	8.55276e-45
n79	1	rs78729142	TMEM116	Heart_Atrial_Appendage	G	A	-1.06778	3.78169e-17
n79	1	rs78745958	TMEM116	Heart_Atrial_Appendage	C	T	-1.04319	3.45718e-16
n79	1	rs78783055	MAPKAPK5-AS1	Heart_Atrial_Appendage	G	A	0.453291	1.7436e-07
n79	1	rs78783055	TMEM116	Heart_Atrial_Appendage	G	A	-0.512199	1.03228e-07
n79	1	rs78831907	TMEM116	Heart_Atrial_Appendage	C	G	-1.04612	3.51072e-14
n175	1	rs78865122	EIF3M	Heart_Atrial_Appendage	C	G	-1.88379	2.34665e-53
n79	1	rs78866396	TMEM116	Heart_Atrial_Appendage	G	A	-1.04319	3.45718e-16
n184	1	rs7895551	FAM160B1	Heart_Atrial_Appendage	C	T	0.355172	7.23771e-09
n184	1	rs7895830	FAM160B1	Heart_Atrial_Appendage	A	G	0.312811	7.732e-07
n184	1	rs7897937	FAM160B1	Heart_Atrial_Appendage	A	G	0.340487	2.43489e-08
n184	1	rs7898347	FAM160B1	Heart_Atrial_Appendage	G	A	0.289866	2.65407e-06
n95	2	rs79029902	ITPA	Heart_Atrial_Appendage	C	A	0.565463	1.03883e-13
n184	1	rs7903663	FAM160B1	Heart_Atrial_Appendage	G	A	0.340487	2.43489e-08
n108	1	rs79040772	SRP54	Heart_Atrial_Appendage	G	A	0.629154	9.76165e-11
n184	1	rs7904188	FAM160B1	Heart_Atrial_Appendage	G	C	0.340487	2.43489e-08
n65	1	rs79046494	SULT1A1	Heart_Atrial_Appendage	G	A	1.15118	4.42427e-43
n65	1	rs79046494	ATXN2L	Heart_Atrial_Appendage	G	A	-1.03152	3.31634e-38
n65	1	rs79046494	NUPR1	Heart_Atrial_Appendage	G	A	-0.339367	5.46606e-09
n65	1	rs79046494	SULT1A2	Heart_Atrial_Appendage	G	A	1.07597	1.49998e-51
n65	1	rs79046494	ATXN2L	Heart_Atrial_Appendage	G	A	-1.03152	3.31634e-38
n65	1	rs79046494	EIF3C	Heart_Atrial_Appendage	G	A	0.691625	4.95291e-24
n77	1	rs7905095	MGMT	Heart_Atrial_Appendage	G	A	-0.634886	1.00668e-24
n184	1	rs7908237	FAM160B1	Heart_Atrial_Appendage	A	G	0.305992	1.17502e-06
n184	1	rs7908665	FAM160B1	Heart_Atrial_Appendage	G	A	0.309698	1.01659e-06
n184	1	rs7909566	FAM160B1	Heart_Atrial_Appendage	A	G	0.355172	7.23771e-09
n184	1	rs7909657	FAM160B1	Heart_Atrial_Appendage	C	G	0.355172	7.23771e-09
n77	1	rs7911018	MGMT	Heart_Atrial_Appendage	C	T	0.51237	1.35107e-15
n184	1	rs7914792	FAM160B1	Heart_Atrial_Appendage	T	C	0.340487	2.43489e-08
n184	1	rs7915943	FAM160B1	Heart_Atrial_Appendage	G	A	0.316805	2.41645e-07
n184	1	rs7918129	FAM160B1	Heart_Atrial_Appendage	T	C	0.289866	2.65407e-06
n184	1	rs7918253	FAM160B1	Heart_Atrial_Appendage	T	C	0.358471	6.01477e-09
n184	1	rs7918388	FAM160B1	Heart_Atrial_Appendage	T	C	0.353135	1.1139e-08
n184	1	rs7919649	FAM160B1	Heart_Atrial_Appendage	T	C	0.336254	3.58579e-08
n184	1	rs7920216	FAM160B1	Heart_Atrial_Appendage	G	A	0.340487	2.43489e-08
n184	1	rs7923295	FAM160B1	Heart_Atrial_Appendage	C	G	0.355172	7.23771e-09
n184	1	rs7923693	FAM160B1	Heart_Atrial_Appendage	A	G	0.312044	7.74731e-07
n77	1	rs7924302	MGMT	Heart_Atrial_Appendage	G	C	-0.482995	1.94163e-11
n79	1	rs79271898	TMEM116	Heart_Atrial_Appendage	C	T	-1.06778	3.78169e-17
n51	1	rs7940353	DLAT	Heart_Atrial_Appendage	G	C	0.634526	1.42053e-20
n79	1	rs79453676	MAPKAPK5-AS1	Heart_Atrial_Appendage	T	C	0.46768	1.59561e-08
n79	1	rs79453676	TMEM116	Heart_Atrial_Appendage	T	C	-0.540207	3.85728e-09
n51	1	rs7945387	DLAT	Heart_Atrial_Appendage	C	T	0.655664	1.4539e-20
n79	1	rs79463616	MAPKAPK5-AS1	Heart_Atrial_Appendage	G	A	0.452697	1.73878e-07
n79	1	rs79463616	TMEM116	Heart_Atrial_Appendage	G	A	-0.495177	2.68111e-07
n51	1	rs7949136	DLAT	Heart_Atrial_Appendage	G	A	0.683948	6.49714e-23
n175	1	rs7952286	EIF3M	Heart_Atrial_Appendage	G	T	-1.49725	8.10128e-39
n79	1	rs7952986	TMEM116	Heart_Atrial_Appendage	A	C	-1.12314	4.30084e-24
n79	1	rs7953874	TMEM116	Heart_Atrial_Appendage	C	T	-0.540207	3.85728e-09
n79	1	rs7953874	MAPKAPK5-AS1	Heart_Atrial_Appendage	C	T	0.46768	1.59561e-08
n55	1	rs7953953	RP4-605O3.4	Heart_Atrial_Appendage	C	T	0.359736	2.48703e-07
n55	1	rs7953953	COX14	Heart_Atrial_Appendage	C	T	0.359736	2.48703e-07
n55	1	rs7953953	CERS5	Heart_Atrial_Appendage	C	T	-0.590896	1.64212e-14
n79	1	rs79540372	TMEM116	Heart_Atrial_Appendage	C	T	-1.01801	1.28444e-15
n175	1	rs79548854	EIF3M	Heart_Atrial_Appendage	C	A	-1.49725	8.10128e-39
n55	1	rs7955736	CERS5	Heart_Atrial_Appendage	T	A	-0.554388	1.34871e-10
n79	1	rs7956154	TMEM116	Heart_Atrial_Appendage	A	C	-0.911382	4.32806e-17
n55	1	rs7956468	CERS5	Heart_Atrial_Appendage	C	G	-0.603101	1.16108e-15
n55	1	rs7956468	RP4-605O3.4	Heart_Atrial_Appendage	C	G	0.396254	5.98385e-09
n55	1	rs7956468	COX14	Heart_Atrial_Appendage	C	G	0.396254	5.98385e-09
n79	1	rs7958070	TMEM116	Heart_Atrial_Appendage	T	C	-0.911382	4.32806e-17
n79	1	rs79582004	TMEM116	Heart_Atrial_Appendage	G	A	-0.686442	1.64373e-08
n79	1	rs7958596	TMEM116	Heart_Atrial_Appendage	C	T	-1.0681	3.15395e-22
n119	1	rs7958691	CCDC92	Heart_Atrial_Appendage	G	T	0.874346	2.48075e-30
n79	1	rs7959011	TMEM116	Heart_Atrial_Appendage	G	A	-1.0961	7.32633e-24
n79	1	rs7959454	TMEM116	Heart_Atrial_Appendage	T	A	-1.0681	3.15395e-22
n79	1	rs7959619	MAPKAPK5-AS1	Heart_Atrial_Appendage	G	A	0.46768	1.59561e-08
n79	1	rs7959619	TMEM116	Heart_Atrial_Appendage	G	A	-0.540207	3.85728e-09
n79	1	rs7959696	MAPKAPK5-AS1	Heart_Atrial_Appendage	T	C	0.431949	3.13116e-07
n79	1	rs7959723	TMEM116	Heart_Atrial_Appendage	T	C	-0.530876	7.68184e-09
n79	1	rs7959723	MAPKAPK5-AS1	Heart_Atrial_Appendage	T	C	0.478621	7.39839e-09
n119	1	rs7961449	CCDC92	Heart_Atrial_Appendage	A	T	-0.832822	5.61954e-27
n79	1	rs7961704	TMEM116	Heart_Atrial_Appendage	T	C	-0.540207	3.85728e-09
n79	1	rs7961704	MAPKAPK5-AS1	Heart_Atrial_Appendage	T	C	0.46768	1.59561e-08
n79	1	rs7962138	MAPKAPK5-AS1	Heart_Atrial_Appendage	A	G	0.381925	4.97713e-06
n79	1	rs79624283	TMEM116	Heart_Atrial_Appendage	A	G	-0.911382	4.32806e-17
n79	1	rs7962502	TMEM116	Heart_Atrial_Appendage	T	C	-0.911382	4.32806e-17
n43	1	rs79627795	HEATR5A	Heart_Atrial_Appendage	G	C	-0.63499	1.44968e-13
n79	1	rs7962920	TMEM116	Heart_Atrial_Appendage	A	C	-0.817639	5.65715e-14
n79	1	rs7963658	TMEM116	Heart_Atrial_Appendage	A	T	-0.797561	1.53942e-13
n79	1	rs7964647	TMEM116	Heart_Atrial_Appendage	T	A	-1.0681	3.15395e-22
n79	1	rs7965087	TMEM116	Heart_Atrial_Appendage	G	A	-1.1027	3.57908e-24
n79	1	rs7965261	TMEM116	Heart_Atrial_Appendage	G	A	-1.0681	3.15395e-22
n79	1	rs7965368	MAPKAPK5-AS1	Heart_Atrial_Appendage	C	T	0.46093	1.93871e-08
n79	1	rs7965368	TMEM116	Heart_Atrial_Appendage	C	T	-0.535043	3.96816e-09
n55	1	rs7965652	CERS5	Heart_Atrial_Appendage	G	A	-0.527254	4.17636e-11
n79	1	rs7965844	TMEM116	Heart_Atrial_Appendage	T	A	-0.763845	1.38656e-10
n119	1	rs7966192	CCDC92	Heart_Atrial_Appendage	A	G	0.841155	5.75085e-28
n55	1	rs7966357	CERS5	Heart_Atrial_Appendage	C	G	-0.572677	3.70504e-12
n79	1	rs7970181	TMEM116	Heart_Atrial_Appendage	C	T	-1.1027	3.57908e-24
n79	1	rs7970242	TMEM116	Heart_Atrial_Appendage	G	A	-1.0681	3.15395e-22
n79	1	rs7970397	TMEM116	Heart_Atrial_Appendage	C	T	-1.1027	3.57908e-24
n79	1	rs7970847	MAPKAPK5-AS1	Heart_Atrial_Appendage	T	C	0.46768	1.59561e-08
n79	1	rs7970847	TMEM116	Heart_Atrial_Appendage	T	C	-0.540207	3.85728e-09
n79	1	rs7970881	TMEM116	Heart_Atrial_Appendage	T	C	-0.540207	3.85728e-09
n79	1	rs7970881	MAPKAPK5-AS1	Heart_Atrial_Appendage	T	C	0.46768	1.59561e-08
n55	1	rs7971374	RP4-605O3.4	Heart_Atrial_Appendage	T	C	-0.391647	1.27666e-08
n55	1	rs7971374	CERS5	Heart_Atrial_Appendage	T	C	0.599733	3.35839e-15
n55	1	rs7971374	COX14	Heart_Atrial_Appendage	T	C	-0.391647	1.27666e-08
n55	1	rs7972068	CERS5	Heart_Atrial_Appendage	G	A	0.595337	3.31735e-15
n55	1	rs7972068	RP4-605O3.4	Heart_Atrial_Appendage	G	A	-0.381411	2.44169e-08
n55	1	rs7972068	COX14	Heart_Atrial_Appendage	G	A	-0.381411	2.44169e-08
n55	1	rs7972202	RP4-605O3.4	Heart_Atrial_Appendage	G	A	-0.391647	1.27666e-08
n55	1	rs7972202	COX14	Heart_Atrial_Appendage	G	A	-0.391647	1.27666e-08
n55	1	rs7972202	CERS5	Heart_Atrial_Appendage	G	A	0.599733	3.35839e-15
n79	1	rs7972486	TMEM116	Heart_Atrial_Appendage	G	A	-0.957769	6.75212e-14
n79	1	rs7972674	MAPKAPK5-AS1	Heart_Atrial_Appendage	G	A	0.395501	2.02928e-06
n79	1	rs7973120	TMEM116	Heart_Atrial_Appendage	T	A	-0.434387	1.09382e-06
n55	1	rs7973243	COX14	Heart_Atrial_Appendage	G	A	-0.325289	4.10874e-06
n55	1	rs7973243	CERS5	Heart_Atrial_Appendage	G	A	0.555531	1.1517e-12
n55	1	rs7973243	RP4-605O3.4	Heart_Atrial_Appendage	G	A	-0.325289	4.10874e-06
n79	1	rs7973309	MAPKAPK5-AS1	Heart_Atrial_Appendage	T	C	0.46768	1.59561e-08
n79	1	rs7973309	TMEM116	Heart_Atrial_Appendage	T	C	-0.540207	3.85728e-09
n79	1	rs7973337	TMEM116	Heart_Atrial_Appendage	A	G	-0.530876	7.68184e-09
n79	1	rs7973337	MAPKAPK5-AS1	Heart_Atrial_Appendage	A	G	0.478621	7.39839e-09
n79	1	rs7973349	TMEM116	Heart_Atrial_Appendage	C	T	-1.0681	3.15395e-22
n119	1	rs7973683	CCDC92	Heart_Atrial_Appendage	C	A	0.842753	2.93952e-28
n79	1	rs7973713	MAPKAPK5-AS1	Heart_Atrial_Appendage	A	G	0.46768	1.59561e-08
n79	1	rs7973713	TMEM116	Heart_Atrial_Appendage	A	G	-0.540207	3.85728e-09
n79	1	rs7973898	TMEM116	Heart_Atrial_Appendage	T	C	-1.1027	3.57908e-24
n79	1	rs7974550	TMEM116	Heart_Atrial_Appendage	T	C	-0.530876	7.68184e-09
n79	1	rs7974550	MAPKAPK5-AS1	Heart_Atrial_Appendage	T	C	0.478621	7.39839e-09
n55	1	rs7974648	COX14	Heart_Atrial_Appendage	A	G	0.385255	2.08087e-08
n55	1	rs7974648	RP4-605O3.4	Heart_Atrial_Appendage	A	G	0.385255	2.08087e-08
n55	1	rs7974648	CERS5	Heart_Atrial_Appendage	A	G	-0.598644	3.25959e-15
n79	1	rs7974772	TMEM116	Heart_Atrial_Appendage	C	T	-0.540207	3.85728e-09
n79	1	rs7974772	MAPKAPK5-AS1	Heart_Atrial_Appendage	C	T	0.46768	1.59561e-08
n79	1	rs7975437	MAPKAPK5-AS1	Heart_Atrial_Appendage	A	G	0.46768	1.59561e-08
n79	1	rs7975437	TMEM116	Heart_Atrial_Appendage	A	G	-0.540207	3.85728e-09
n119	1	rs7975482	CCDC92	Heart_Atrial_Appendage	A	G	0.910946	1.16906e-34
n79	1	rs79761579	TMEM116	Heart_Atrial_Appendage	G	A	-1.03675	6.23522e-16
n47	1	rs7976278	ATP5G2	Heart_Atrial_Appendage	C	G	0.368513	1.13023e-11
n79	1	rs7976557	TMEM116	Heart_Atrial_Appendage	T	C	-0.540207	3.85728e-09
n79	1	rs7976557	MAPKAPK5-AS1	Heart_Atrial_Appendage	T	C	0.46768	1.59561e-08
n79	1	rs7977009	MAPKAPK5-AS1	Heart_Atrial_Appendage	A	G	0.430863	2.43271e-07
n79	1	rs7977009	TMEM116	Heart_Atrial_Appendage	A	G	-0.512757	2.85813e-08
n79	1	rs7977332	TMEM116	Heart_Atrial_Appendage	T	C	-0.884127	4.56914e-16
n79	1	rs7977752	TMEM116	Heart_Atrial_Appendage	G	A	-0.427738	1.55029e-06
n79	1	rs7977828	MAPKAPK5-AS1	Heart_Atrial_Appendage	A	G	0.390789	3.03338e-06
n79	1	rs7977861	TMEM116	Heart_Atrial_Appendage	A	C	-0.911382	4.32806e-17
n79	1	rs7977931	TMEM116	Heart_Atrial_Appendage	T	A	-0.911382	4.32806e-17
n119	1	rs7978610	CCDC92	Heart_Atrial_Appendage	G	C	0.913201	7.18767e-34
n79	1	rs7978737	TMEM116	Heart_Atrial_Appendage	C	T	-0.434895	1.70071e-06
n79	1	rs7978737	MAPKAPK5-AS1	Heart_Atrial_Appendage	C	T	0.408414	5.79393e-07
n79	1	rs7979255	TMEM116	Heart_Atrial_Appendage	A	C	-0.911382	4.32806e-17
n55	1	rs7979830	RP4-605O3.4	Heart_Atrial_Appendage	C	T	0.366293	1.35076e-07
n55	1	rs7979830	COX14	Heart_Atrial_Appendage	C	T	0.366293	1.35076e-07
n55	1	rs7979830	CERS5	Heart_Atrial_Appendage	C	T	-0.597135	6.80008e-15
n79	1	rs7980569	TMEM116	Heart_Atrial_Appendage	G	A	-0.540207	3.85728e-09
n79	1	rs7980569	MAPKAPK5-AS1	Heart_Atrial_Appendage	G	A	0.46768	1.59561e-08
n55	1	rs7980911	CERS5	Heart_Atrial_Appendage	A	G	-0.586582	2.47065e-14
n55	1	rs7980911	RP4-605O3.4	Heart_Atrial_Appendage	A	G	0.357633	2.85463e-07
n55	1	rs7980911	COX14	Heart_Atrial_Appendage	A	G	0.357633	2.85463e-07
n108	1	rs79832710	SRP54	Heart_Atrial_Appendage	G	T	0.635051	1.51259e-11
n79	1	rs79976090	TMEM116	Heart_Atrial_Appendage	C	A	-1.06778	3.78169e-17
n79	1	rs80017658	TMEM116	Heart_Atrial_Appendage	G	A	-0.555198	1.57957e-09
n79	1	rs80017658	MAPKAPK5-AS1	Heart_Atrial_Appendage	G	A	0.45515	4.52816e-08
n71	1	rs8003556	MOK	Heart_Atrial_Appendage	T	C	0.51955	2.18135e-09
n71	1	rs8005804	ZNF839	Heart_Atrial_Appendage	A	G	0.502478	4.8018e-09
n71	1	rs8005804	ANKRD9	Heart_Atrial_Appendage	A	G	1.44869	1.40164e-111
n79	1	rs80104974	TMEM116	Heart_Atrial_Appendage	A	C	-1.04319	3.45718e-16
n71	1	rs8010950	MOK	Heart_Atrial_Appendage	T	C	0.564874	1.0593e-10
n71	1	rs8010950	ANKRD9	Heart_Atrial_Appendage	T	C	0.440787	3.71855e-06
n71	1	rs8013308	MOK	Heart_Atrial_Appendage	A	C	0.557571	5.64365e-11
n71	1	rs8013308	ANKRD9	Heart_Atrial_Appendage	A	C	0.407617	1.14745e-05
n71	1	rs8017980	ANKRD9	Heart_Atrial_Appendage	C	G	1.44869	1.40164e-111
n71	1	rs8017980	ZNF839	Heart_Atrial_Appendage	C	G	0.502478	4.8018e-09
n108	1	rs8020370	SRP54	Heart_Atrial_Appendage	G	A	0.555737	1.9884e-09
n96	1	rs80203776	FIP1L1	Heart_Atrial_Appendage	T	G	0.492403	1.47624e-07
n108	1	rs8021414	SRP54	Heart_Atrial_Appendage	T	A	0.555737	1.9884e-09
n43	1	rs8022573	HEATR5A	Heart_Atrial_Appendage	C	G	0.482715	1.74709e-08
n127	1	rs8027730	FGF7	Heart_Atrial_Appendage	C	A	-0.636555	1.42974e-19
n81	2	rs8030090	ADAMTS7	Heart_Atrial_Appendage	A	G	0.406642	5.61634e-09
n81	2	rs8030335	ADAMTS7	Heart_Atrial_Appendage	G	A	0.402586	9.49407e-09
n127	1	rs8033184	FGF7	Heart_Atrial_Appendage	G	C	-0.708436	1.79099e-20
n127	1	rs8033184	DTWD1	Heart_Atrial_Appendage	G	C	0.314185	2.19097e-06
n81	2	rs8039600	ADAMTS7	Heart_Atrial_Appendage	G	A	-0.37157	4.40668e-07
n155	1	rs8043883	INO80E	Heart_Atrial_Appendage	G	A	-0.576496	1.63994e-20
n65	1	rs8045689	SULT1A2	Heart_Atrial_Appendage	C	T	-0.893476	8.96604e-28
n65	1	rs8045689	SULT1A1	Heart_Atrial_Appendage	C	T	-1.04536	3.77457e-29
n65	1	rs8045689	EIF3C	Heart_Atrial_Appendage	C	T	-0.712628	3.18721e-22
n65	1	rs8045689	ATXN2L	Heart_Atrial_Appendage	C	T	1.11253	4.30957e-39
n65	1	rs8045689	ATXN2L	Heart_Atrial_Appendage	C	T	1.11253	4.30957e-39
n65	1	rs8045689	NUPR1	Heart_Atrial_Appendage	C	T	0.343006	3.75343e-08
n155	1	rs8046445	GDPD3	Heart_Atrial_Appendage	C	T	0.28019	1.38397e-05
n65	1	rs8046545	ATXN2L	Heart_Atrial_Appendage	G	A	1.28273	8.2173e-65
n65	1	rs8046545	SULT1A2	Heart_Atrial_Appendage	G	A	-0.955862	5.45319e-36
n65	1	rs8046545	ATXN2L	Heart_Atrial_Appendage	G	A	1.28273	8.2173e-65
n65	1	rs8046545	SULT1A1	Heart_Atrial_Appendage	G	A	-1.10983	3.29667e-37
n65	1	rs8046545	NUPR1	Heart_Atrial_Appendage	G	A	0.333961	2.10988e-08
n65	1	rs8046545	EIF3C	Heart_Atrial_Appendage	G	A	-0.723424	2.97744e-25
n155	1	rs8049108	GDPD3	Heart_Atrial_Appendage	T	C	-0.279025	8.69874e-06
n65	1	rs8049439	ATXN2L	Heart_Atrial_Appendage	T	C	-1.38219	4.58697e-96
n65	1	rs8049439	SULT1A2	Heart_Atrial_Appendage	T	C	0.968778	3.80546e-41
n65	1	rs8049439	EIF3C	Heart_Atrial_Appendage	T	C	0.763451	2.87177e-31
n65	1	rs8049439	SULT1A1	Heart_Atrial_Appendage	T	C	1.20188	1.0828e-50
n65	1	rs8049439	NUPR1	Heart_Atrial_Appendage	T	C	-0.356678	3.62295e-10
n65	1	rs8049439	ATXN2L	Heart_Atrial_Appendage	T	C	-1.38219	4.58697e-96
n155	1	rs8054507	INO80E	Heart_Atrial_Appendage	G	A	-0.576496	1.63994e-20
n65	1	rs8055138	SULT1A1	Heart_Atrial_Appendage	C	T	1.21571	3.8609e-54
n65	1	rs8055138	NUPR1	Heart_Atrial_Appendage	C	T	-0.352266	3.61774e-10
n65	1	rs8055138	SULT1A2	Heart_Atrial_Appendage	C	T	0.989172	8.55276e-45
n65	1	rs8055138	EIF3C	Heart_Atrial_Appendage	C	T	0.769527	8.61535e-33
n65	1	rs8055138	ATXN2L	Heart_Atrial_Appendage	C	T	-1.42916	1.21995e-116
n65	1	rs8055138	ATXN2L	Heart_Atrial_Appendage	C	T	-1.42916	1.21995e-116
n65	1	rs8055982	SULT1A2	Heart_Atrial_Appendage	A	C	0.989172	8.55276e-45
n65	1	rs8055982	EIF3C	Heart_Atrial_Appendage	A	C	0.769527	8.61535e-33
n65	1	rs8055982	NUPR1	Heart_Atrial_Appendage	A	C	-0.352266	3.61774e-10
n65	1	rs8055982	ATXN2L	Heart_Atrial_Appendage	A	C	-1.42916	1.21995e-116
n65	1	rs8055982	SULT1A1	Heart_Atrial_Appendage	A	C	1.21571	3.8609e-54
n65	1	rs8055982	ATXN2L	Heart_Atrial_Appendage	A	C	-1.42916	1.21995e-116
n65	1	rs8056890	NUPR1	Heart_Atrial_Appendage	G	A	-0.315567	3.457e-08
n65	1	rs8056890	EIF3C	Heart_Atrial_Appendage	G	A	0.709687	1.50808e-26
n65	1	rs8056890	SULT1A1	Heart_Atrial_Appendage	G	A	1.11732	5.69445e-42
n65	1	rs8056890	SULT1A2	Heart_Atrial_Appendage	G	A	0.989933	1.48264e-43
n65	1	rs8056890	ATXN2L	Heart_Atrial_Appendage	G	A	-1.31566	1.81562e-80
n65	1	rs8056890	ATXN2L	Heart_Atrial_Appendage	G	A	-1.31566	1.81562e-80
n65	1	rs8061590	EIF3C	Heart_Atrial_Appendage	A	G	0.773839	3.54774e-33
n65	1	rs8061590	NUPR1	Heart_Atrial_Appendage	A	G	-0.353269	3.28914e-10
n65	1	rs8061590	ATXN2L	Heart_Atrial_Appendage	A	G	-1.42727	1.32482e-115
n65	1	rs8061590	SULT1A2	Heart_Atrial_Appendage	A	G	0.988346	1.25855e-44
n65	1	rs8061590	SULT1A1	Heart_Atrial_Appendage	A	G	1.21074	1.95552e-53
n65	1	rs8061590	ATXN2L	Heart_Atrial_Appendage	A	G	-1.42727	1.32482e-115
n65	1	rs8062405	EIF3C	Heart_Atrial_Appendage	A	G	0.755317	4.02983e-32
n65	1	rs8062405	SULT1A1	Heart_Atrial_Appendage	A	G	1.19292	8.67621e-53
n65	1	rs8062405	SULT1A2	Heart_Atrial_Appendage	A	G	0.974066	3.73749e-44
n65	1	rs8062405	NUPR1	Heart_Atrial_Appendage	A	G	-0.348101	3.95291e-10
n65	1	rs8062405	ATXN2L	Heart_Atrial_Appendage	A	G	-1.41165	2.66835e-115
n65	1	rs8062405	ATXN2L	Heart_Atrial_Appendage	A	G	-1.41165	2.66835e-115
n167	1	rs8065031	ZNF232	Heart_Atrial_Appendage	T	A	0.889901	1.93817e-14
n167	1	rs8065031	ZNF232	Heart_Atrial_Appendage	T	A	0.889901	1.93817e-14
n151	1	rs8070831	ACBD4	Heart_Atrial_Appendage	G	A	1.03459	1.25204e-25
n167	1	rs8071989	ZNF232	Heart_Atrial_Appendage	T	C	0.85349	1.63017e-13
n167	1	rs8071989	ZNF232	Heart_Atrial_Appendage	T	C	0.85349	1.63017e-13
n167	1	rs8074081	ZNF232	Heart_Atrial_Appendage	G	A	1.0068	2.02149e-20
n167	1	rs8074081	ZNF232	Heart_Atrial_Appendage	G	A	1.0068	2.02149e-20
n167	1	rs8081019	ZNF232	Heart_Atrial_Appendage	C	T	0.797772	4.25504e-11
n167	1	rs8081019	ZNF232	Heart_Atrial_Appendage	C	T	0.797772	4.25504e-11
n40	1	rs8111619	C19orf47	Heart_Atrial_Appendage	C	G	0.517241	1.17171e-07
n40	1	rs8112998	C19orf47	Heart_Atrial_Appendage	C	T	0.582757	4.83774e-09
n95	2	rs8123289	ITPA	Heart_Atrial_Appendage	T	C	0.44089	2.10417e-11
n138	1	rs8126556	COL18A1	Heart_Atrial_Appendage	A	G	-0.518737	8.86279e-17
n138	1	rs8128040	COL18A1	Heart_Atrial_Appendage	A	G	-0.557161	1.97804e-18
n138	1	rs8128819	COL18A1	Heart_Atrial_Appendage	A	G	-0.490951	4.20887e-15
n138	1	rs8131463	COL18A1	Heart_Atrial_Appendage	T	G	-0.327048	4.03599e-07
n138	1	rs8131819	COL18A1	Heart_Atrial_Appendage	G	A	-0.866691	6.86515e-35
n138	1	rs8133622	COL18A1	Heart_Atrial_Appendage	A	G	-0.849461	3.31782e-38
n138	1	rs8133886	COL18A1	Heart_Atrial_Appendage	C	T	-0.612331	7.06979e-23
n89	1	rs8268	OSER1	Heart_Atrial_Appendage	C	T	-1.15452	1.58683e-33
n79	1	rs847895	MAPKAPK5-AS1	Heart_Atrial_Appendage	T	C	0.446359	2.02317e-07
n79	1	rs847895	TMEM116	Heart_Atrial_Appendage	T	C	-0.490419	2.7381e-07
n79	1	rs847898	MAPKAPK5-AS1	Heart_Atrial_Appendage	T	C	0.390789	3.03338e-06
n79	1	rs848129	TMEM116	Heart_Atrial_Appendage	G	C	-0.436182	1.13412e-06
n79	1	rs848132	TMEM116	Heart_Atrial_Appendage	C	A	-0.436182	1.13412e-06
n55	1	rs864899	CERS5	Heart_Atrial_Appendage	A	G	0.518042	6.29938e-12
n152	1	rs885699	MARCH3	Heart_Atrial_Appendage	G	T	-0.387109	2.22994e-08
n152	1	rs887371	MARCH3	Heart_Atrial_Appendage	A	T	0.373111	7.62934e-08
n152	1	rs887372	MARCH3	Heart_Atrial_Appendage	A	G	0.386857	2.08243e-08
n152	1	rs887373	MARCH3	Heart_Atrial_Appendage	T	C	0.324519	5.11511e-06
n152	1	rs887374	MARCH3	Heart_Atrial_Appendage	T	C	0.39403	1.36034e-08
n40	1	rs892118	C19orf47	Heart_Atrial_Appendage	G	A	0.52652	8.34769e-08
n40	1	rs892119	C19orf47	Heart_Atrial_Appendage	C	T	0.524695	1.36562e-07
n40	1	rs892120	C19orf47	Heart_Atrial_Appendage	T	C	0.524695	1.36562e-07
n125	1	rs896850	NDUFAF6	Heart_Atrial_Appendage	C	G	-0.384194	3.17399e-07
n81	2	rs899997	ADAMTS7	Heart_Atrial_Appendage	G	T	0.37151	7.14109e-08
n138	1	rs914229	COL18A1	Heart_Atrial_Appendage	A	G	-0.554937	2.64002e-18
n164	1	rs925483	AC007381.3	Heart_Atrial_Appendage	G	A	-0.601794	9.01724e-16
n164	1	rs925483	MIR4432HG	Heart_Atrial_Appendage	G	A	-0.601794	9.01724e-16
n164	1	rs925484	AC007381.3	Heart_Atrial_Appendage	C	G	-0.601794	9.01724e-16
n164	1	rs925484	MIR4432HG	Heart_Atrial_Appendage	C	G	-0.601794	9.01724e-16
n43	1	rs927704	HEATR5A	Heart_Atrial_Appendage	T	G	0.56841	1.42894e-11
n156	1	rs9286249	C8orf59	Heart_Atrial_Appendage	T	C	0.388528	6.32223e-09
n193	1	rs9293718	WDR41	Heart_Atrial_Appendage	C	T	-0.397989	1.4166e-07
n44	1	rs9304577	ACTN4	Heart_Atrial_Appendage	T	C	0.267913	6.73345e-09
n40	1	rs9304589	C19orf47	Heart_Atrial_Appendage	G	C	0.528685	8.19962e-08
n155	1	rs9319584	INO80E	Heart_Atrial_Appendage	G	T	0.362564	8.65486e-08
n152	1	rs9327424	MARCH3	Heart_Atrial_Appendage	C	G	0.400019	1.32752e-08
n152	1	rs9327425	MARCH3	Heart_Atrial_Appendage	A	G	0.372389	2.06411e-07
n152	1	rs9327426	MARCH3	Heart_Atrial_Appendage	A	C	0.389473	3.60242e-08
n152	1	rs9327428	MARCH3	Heart_Atrial_Appendage	G	A	0.389473	3.60242e-08
n40	1	rs934426	C19orf47	Heart_Atrial_Appendage	C	A	0.530658	6.66214e-08
n167	1	rs934631	ZNF232	Heart_Atrial_Appendage	C	A	-0.880517	4.75088e-14
n167	1	rs934631	ZNF232	Heart_Atrial_Appendage	C	A	-0.880517	4.75088e-14
n111	1	rs935968	RNF212	Heart_Atrial_Appendage	G	T	0.576826	2.67086e-08
n111	1	rs935969	RNF212	Heart_Atrial_Appendage	A	G	0.615835	1.39312e-08
n197	1	rs936194	U2SURP	Heart_Atrial_Appendage	T	C	-0.388777	1.56655e-09
n197	1	rs936196	U2SURP	Heart_Atrial_Appendage	A	G	-0.388777	1.56655e-09
n197	1	rs936197	U2SURP	Heart_Atrial_Appendage	G	C	-0.339594	5.96669e-08
n197	1	rs937498	U2SURP	Heart_Atrial_Appendage	T	A	-0.388777	1.56655e-09
n71	1	rs942023	ANKRD9	Heart_Atrial_Appendage	T	C	1.45151	7.85968e-116
n71	1	rs942023	ZNF839	Heart_Atrial_Appendage	T	C	0.481552	1.74272e-08
n77	1	rs945222	MGMT	Heart_Atrial_Appendage	G	A	-0.475836	9.26676e-11
n119	1	rs952632	CCDC92	Heart_Atrial_Appendage	A	G	0.910946	1.16906e-34
n156	1	rs955007	C8orf59	Heart_Atrial_Appendage	C	A	0.397444	2.49763e-09
n125	1	rs9643353	NDUFAF6	Heart_Atrial_Appendage	C	T	-0.378502	5.02743e-07
n55	1	rs9668187	RP4-605O3.4	Heart_Atrial_Appendage	T	C	-0.391647	1.27666e-08
n55	1	rs9668187	CERS5	Heart_Atrial_Appendage	T	C	0.599733	3.35839e-15
n55	1	rs9668187	COX14	Heart_Atrial_Appendage	T	C	-0.391647	1.27666e-08
n71	1	rs9671237	ANKRD9	Heart_Atrial_Appendage	C	G	0.42878	1.15133e-05
n71	1	rs9671237	MOK	Heart_Atrial_Appendage	C	G	0.593693	3.19757e-11
n109	1	rs9682756	HEG1	Heart_Atrial_Appendage	T	C	0.414871	6.44448e-08
n147	1	rs9684901	PDLIM5	Heart_Atrial_Appendage	A	C	0.64147	2.22866e-19
n193	1	rs9687481	WDR41	Heart_Atrial_Appendage	T	C	-0.375535	6.76229e-07
n152	1	rs9687751	MARCH3	Heart_Atrial_Appendage	G	A	0.373381	7.60446e-08
n152	1	rs9687752	MARCH3	Heart_Atrial_Appendage	G	A	0.366534	1.25963e-07
n193	1	rs9687916	WDR41	Heart_Atrial_Appendage	G	A	-0.375535	6.76229e-07
n51	1	rs9704546	DLAT	Heart_Atrial_Appendage	G	A	0.65952	2.81357e-20
n55	1	rs9705460	COX14	Heart_Atrial_Appendage	T	G	0.385255	2.08087e-08
n55	1	rs9705460	CERS5	Heart_Atrial_Appendage	T	G	-0.598644	3.25959e-15
n55	1	rs9705460	RP4-605O3.4	Heart_Atrial_Appendage	T	G	0.385255	2.08087e-08
n79	1	rs9705607	TMEM116	Heart_Atrial_Appendage	C	A	-1.0681	3.15395e-22
n65	1	rs9708958	ATXN2L	Heart_Atrial_Appendage	A	G	1.26122	1.28117e-59
n65	1	rs9708958	ATXN2L	Heart_Atrial_Appendage	A	G	1.26122	1.28117e-59
n65	1	rs9708958	NUPR1	Heart_Atrial_Appendage	A	G	0.319022	1.29649e-07
n65	1	rs9708958	SULT1A1	Heart_Atrial_Appendage	A	G	-1.12816	1.10768e-37
n65	1	rs9708958	SULT1A2	Heart_Atrial_Appendage	A	G	-0.963582	1.01868e-35
n65	1	rs9708958	EIF3C	Heart_Atrial_Appendage	A	G	-0.719308	2.44964e-24
n175	1	rs9736083	EIF3M	Heart_Atrial_Appendage	T	G	-1.46205	1.16404e-37
n71	1	rs9743854	ZNF839	Heart_Atrial_Appendage	A	G	0.524204	9.91539e-10
n71	1	rs9743854	ANKRD9	Heart_Atrial_Appendage	A	G	1.42043	6.31224e-102
n152	1	rs9763733	MARCH3	Heart_Atrial_Appendage	G	T	-0.387109	2.22994e-08
n155	1	rs9783783	INO80E	Heart_Atrial_Appendage	G	C	-0.502405	6.28787e-16
n55	1	rs9788075	CERS5	Heart_Atrial_Appendage	T	C	-0.532433	2.73936e-11
n79	1	rs9788231	TMEM116	Heart_Atrial_Appendage	A	C	-0.437199	1.78507e-06
n79	1	rs9788231	MAPKAPK5-AS1	Heart_Atrial_Appendage	A	C	0.429995	1.6679e-07
n43	1	rs9788563	HEATR5A	Heart_Atrial_Appendage	G	C	0.484752	8.48225e-09
n79	1	rs9805104	TMEM116	Heart_Atrial_Appendage	A	T	-0.911382	4.32806e-17
n197	1	rs9814656	U2SURP	Heart_Atrial_Appendage	A	G	-0.388777	1.56655e-09
n197	1	rs9816317	U2SURP	Heart_Atrial_Appendage	T	G	-0.388777	1.56655e-09
n197	1	rs9820175	U2SURP	Heart_Atrial_Appendage	T	C	-0.418855	5.30243e-10
n49	1	rs9826379	DLG1	Heart_Atrial_Appendage	T	C	-0.747331	2.06437e-23
n197	1	rs9831162	U2SURP	Heart_Atrial_Appendage	G	T	-0.427892	2.78669e-10
n197	1	rs9835348	U2SURP	Heart_Atrial_Appendage	T	C	-0.362678	8.06267e-09
n109	1	rs9836224	HEG1	Heart_Atrial_Appendage	C	T	-0.43142	4.0453e-08
n197	1	rs9847059	U2SURP	Heart_Atrial_Appendage	G	A	-0.368201	1.134e-08
n197	1	rs9851353	U2SURP	Heart_Atrial_Appendage	C	T	-0.388777	1.56655e-09
n197	1	rs9862433	U2SURP	Heart_Atrial_Appendage	T	C	-0.368201	1.134e-08
n197	1	rs9875210	U2SURP	Heart_Atrial_Appendage	C	G	-0.418855	5.30243e-10
n197	1	rs9877128	U2SURP	Heart_Atrial_Appendage	C	T	-0.379993	5.40542e-09
n197	1	rs9877135	U2SURP	Heart_Atrial_Appendage	C	T	-0.393919	1.10337e-09
n81	2	rs9888691	ADAMTS7	Heart_Atrial_Appendage	T	C	0.375404	2.45843e-08
n151	1	rs9899200	ACBD4	Heart_Atrial_Appendage	G	A	0.994765	4.78647e-24
n151	1	rs9901635	ACBD4	Heart_Atrial_Appendage	A	G	0.989346	7.19331e-23
n151	1	rs9912363	ACBD4	Heart_Atrial_Appendage	A	G	1.00805	8.82275e-24
n127	1	rs9920722	FGF7	Heart_Atrial_Appendage	C	T	0.724016	9.6432e-24
n155	1	rs9921544	INO80E	Heart_Atrial_Appendage	T	C	0.504831	1.16468e-14
n65	1	rs9926245	ATXN2L	Heart_Atrial_Appendage	T	A	-1.17538	9.29696e-61
n65	1	rs9926245	EIF3C	Heart_Atrial_Appendage	T	A	0.822961	1.03021e-39
n65	1	rs9926245	SULT1A2	Heart_Atrial_Appendage	T	A	1.09035	1.55608e-60
n65	1	rs9926245	NUPR1	Heart_Atrial_Appendage	T	A	-0.421543	1.32559e-14
n65	1	rs9926245	SULT1A1	Heart_Atrial_Appendage	T	A	1.34911	4.5427e-77
n65	1	rs9926245	ATXN2L	Heart_Atrial_Appendage	T	A	-1.17538	9.29696e-61
n155	1	rs9928448	INO80E	Heart_Atrial_Appendage	T	C	-0.580975	3.36185e-20
n155	1	rs9931927	INO80E	Heart_Atrial_Appendage	G	A	0.512486	5.79207e-15
n65	1	rs9931989	ATXN2L	Heart_Atrial_Appendage	G	C	1.30057	1.15056e-77
n65	1	rs9931989	EIF3C	Heart_Atrial_Appendage	G	C	-0.700325	7.65232e-26
n65	1	rs9931989	ATXN2L	Heart_Atrial_Appendage	G	C	1.30057	1.15056e-77
n65	1	rs9931989	SULT1A1	Heart_Atrial_Appendage	G	C	-1.11201	1.38229e-41
n65	1	rs9931989	NUPR1	Heart_Atrial_Appendage	G	C	0.315716	3.2813e-08
n65	1	rs9931989	SULT1A2	Heart_Atrial_Appendage	G	C	-0.979418	1.66424e-42
n155	1	rs9932193	INO80E	Heart_Atrial_Appendage	T	G	-0.582809	2.92666e-20
n155	1	rs9932466	INO80E	Heart_Atrial_Appendage	C	T	0.523728	6.20019e-16
n55	1	rs9943712	CERS5	Heart_Atrial_Appendage	C	T	-0.565881	2.88805e-13
n164	1	rs9967849	AC007381.3	Heart_Atrial_Appendage	C	T	-0.611445	8.99148e-17
n164	1	rs9967849	MIR4432HG	Heart_Atrial_Appendage	C	T	-0.611445	8.99148e-17
n156	1	rs9969643	C8orf59	Heart_Atrial_Appendage	C	T	0.397444	2.49763e-09
n51	1	rs9971485	DLAT	Heart_Atrial_Appendage	G	C	0.695633	6.70308e-23
n119	1	rs9971695	CCDC92	Heart_Atrial_Appendage	G	A	0.835887	7.686e-28
n79	1	rs9971746	MAPKAPK5-AS1	Heart_Atrial_Appendage	C	T	0.46768	1.59561e-08
n79	1	rs9971746	TMEM116	Heart_Atrial_Appendage	C	T	-0.540207	3.85728e-09
n79	1	rs9971833	MAPKAPK5-AS1	Heart_Atrial_Appendage	T	G	0.47117	1.33572e-08
n79	1	rs9971833	TMEM116	Heart_Atrial_Appendage	T	G	-0.52619	1.09081e-08
n79	1	rs9971871	MAPKAPK5-AS1	Heart_Atrial_Appendage	T	C	0.46768	1.59561e-08
n79	1	rs9971871	TMEM116	Heart_Atrial_Appendage	T	C	-0.540207	3.85728e-09
n79	1	rs9971942	TMEM116	Heart_Atrial_Appendage	C	T	-0.437199	1.78507e-06
n79	1	rs9971942	MAPKAPK5-AS1	Heart_Atrial_Appendage	C	T	0.429995	1.6679e-07
n65	1	rs9972693	ATXN2L	Heart_Atrial_Appendage	A	G	-1.42916	1.21995e-116
n65	1	rs9972693	NUPR1	Heart_Atrial_Appendage	A	G	-0.352266	3.61774e-10
n65	1	rs9972693	SULT1A1	Heart_Atrial_Appendage	A	G	1.21571	3.8609e-54
n65	1	rs9972693	ATXN2L	Heart_Atrial_Appendage	A	G	-1.42916	1.21995e-116
n65	1	rs9972693	SULT1A2	Heart_Atrial_Appendage	A	G	0.989172	8.55276e-45
n65	1	rs9972693	EIF3C	Heart_Atrial_Appendage	A	G	0.769527	8.61535e-33
n65	1	rs9972768	ATXN2L	Heart_Atrial_Appendage	A	C	-1.42916	1.21995e-116
n65	1	rs9972768	NUPR1	Heart_Atrial_Appendage	A	C	-0.352266	3.61774e-10
n65	1	rs9972768	SULT1A1	Heart_Atrial_Appendage	A	C	1.21571	3.8609e-54
n65	1	rs9972768	ATXN2L	Heart_Atrial_Appendage	A	C	-1.42916	1.21995e-116
n65	1	rs9972768	EIF3C	Heart_Atrial_Appendage	A	C	0.769527	8.61535e-33
n65	1	rs9972768	SULT1A2	Heart_Atrial_Appendage	A	C	0.989172	8.55276e-45
n138	1	rs9974141	COL18A1	Heart_Atrial_Appendage	G	A	-0.927867	2.29312e-41
n138	1	rs9975786	COL18A1	Heart_Atrial_Appendage	G	A	-0.915828	3.4049e-41
n138	1	rs9975992	COL18A1	Heart_Atrial_Appendage	G	A	-0.849461	3.31782e-38
n138	1	rs9976649	COL18A1	Heart_Atrial_Appendage	C	A	-0.849461	3.31782e-38
n138	1	rs9980525	COL18A1	Heart_Atrial_Appendage	G	A	-0.920842	5.80145e-39
n138	1	rs9980531	COL18A1	Heart_Atrial_Appendage	G	A	-0.849461	3.31782e-38
n147	1	rs998071	PDLIM5	Heart_Atrial_Appendage	C	G	0.543623	5.55774e-17
n138	1	rs9981397	COL18A1	Heart_Atrial_Appendage	C	T	-0.852782	1.38787e-37
n138	1	rs9981434	COL18A1	Heart_Atrial_Appendage	A	G	-0.361092	1.18018e-09
n138	1	rs9985044	COL18A1	Heart_Atrial_Appendage	T	C	-0.522243	7.90069e-17
n156	1	rs9987281	C8orf59	Heart_Atrial_Appendage	T	A	0.377484	3.51775e-08
n111	1	rs9992925	RNF212	Heart_Atrial_Appendage	A	T	0.615373	2.11177e-08
n111	1	rs9995279	RNF212	Heart_Atrial_Appendage	T	C	0.596577	5.61272e-08
n147	1	rs9997813	PDLIM5	Heart_Atrial_Appendage	T	C	-0.608652	6.16644e-20
n151	1	rs1000354	KANSL1	Heart_Left_Ventricle	A	G	0.491276	6.04367e-09
n147	1	rs10015716	PDLIM5	Heart_Left_Ventricle	G	A	-0.38579	5.25024e-13
n156	1	rs10087278	C8orf59	Heart_Left_Ventricle	G	A	-0.516316	1.44938e-09
n156	1	rs10088136	C8orf59	Heart_Left_Ventricle	T	A	-0.550597	2.66338e-10
n77	1	rs1008982	MGMT	Heart_Left_Ventricle	T	C	-0.352303	1.53671e-13
n156	1	rs10091566	C8orf59	Heart_Left_Ventricle	A	C	-0.577236	1.61987e-11
n156	1	rs10095352	C8orf59	Heart_Left_Ventricle	A	C	-0.54213	2.18083e-10
n156	1	rs10107482	C8orf59	Heart_Left_Ventricle	C	T	-0.569286	2.54712e-11
n156	1	rs10111039	C8orf59	Heart_Left_Ventricle	G	A	-0.57492	3.4744e-11
n43	1	rs10132373	HEATR5A	Heart_Left_Ventricle	T	C	0.567002	3.24924e-10
n43	1	rs10132373	HEATR5A	Heart_Left_Ventricle	T	C	0.567002	3.24924e-10
n108	1	rs10132769	FAM177A1	Heart_Left_Ventricle	A	C	0.252874	1.08427e-06
n108	1	rs10132769	FAM177A1	Heart_Left_Ventricle	A	C	0.252874	1.08427e-06
n71	1	rs10133613	MOK	Heart_Left_Ventricle	T	C	0.596485	1.62869e-10
n71	1	rs10134693	MOK	Heart_Left_Ventricle	A	T	0.605762	1.58952e-10
n43	1	rs10135213	HEATR5A	Heart_Left_Ventricle	A	G	0.539025	2.67238e-09
n43	1	rs10135213	HEATR5A	Heart_Left_Ventricle	A	G	0.539025	2.67238e-09
n43	1	rs10138200	HEATR5A	Heart_Left_Ventricle	G	A	0.460221	2.83063e-07
n43	1	rs10138200	HEATR5A	Heart_Left_Ventricle	G	A	0.460221	2.83063e-07
n71	1	rs10145478	MOK	Heart_Left_Ventricle	T	C	0.614237	6.47177e-11
n43	1	rs10148827	HEATR5A	Heart_Left_Ventricle	T	C	0.567002	3.24924e-10
n43	1	rs10148827	HEATR5A	Heart_Left_Ventricle	T	C	0.567002	3.24924e-10
n43	1	rs10151563	HEATR5A	Heart_Left_Ventricle	G	A	0.518288	7.55505e-09
n43	1	rs10151563	HEATR5A	Heart_Left_Ventricle	G	A	0.518288	7.55505e-09
n79	1	rs1016078	MAPKAPK5-AS1	Heart_Left_Ventricle	C	A	-0.432622	2.55837e-06
n79	1	rs1016078	MAPKAPK5-AS1	Heart_Left_Ventricle	C	A	-0.432622	2.55837e-06
n79	1	rs1016079	MAPKAPK5-AS1	Heart_Left_Ventricle	T	G	-0.432622	2.55837e-06
n79	1	rs1016079	MAPKAPK5-AS1	Heart_Left_Ventricle	T	G	-0.432622	2.55837e-06
n79	1	rs10161290	TMEM116	Heart_Left_Ventricle	G	A	0.505103	1.68383e-08
n151	1	rs1023995	KANSL1	Heart_Left_Ventricle	T	C	-0.4399	6.90489e-08
n40	1	rs10408356	C19orf47	Heart_Left_Ventricle	C	T	0.369696	9.65246e-06
n40	1	rs10408356	C19orf47	Heart_Left_Ventricle	C	T	0.369696	9.65246e-06
n43	1	rs1041088	HEATR5A	Heart_Left_Ventricle	T	C	0.455622	3.35317e-07
n43	1	rs1041088	HEATR5A	Heart_Left_Ventricle	T	C	0.455622	3.35317e-07
n201	1	rs10414435	CTB-50L17.10	Heart_Left_Ventricle	T	C	0.528726	4.12467e-11
n201	1	rs10416529	CTB-50L17.10	Heart_Left_Ventricle	C	T	0.512672	1.49233e-10
n40	1	rs10418932	C19orf47	Heart_Left_Ventricle	T	C	0.38855	3.57389e-06
n40	1	rs10418932	C19orf47	Heart_Left_Ventricle	T	C	0.38855	3.57389e-06
n40	1	rs10419465	C19orf47	Heart_Left_Ventricle	T	C	0.349742	1.82983e-05
n40	1	rs10419465	C19orf47	Heart_Left_Ventricle	T	C	0.349742	1.82983e-05
n201	1	rs10419571	CTB-50L17.10	Heart_Left_Ventricle	T	C	-0.509534	2.41595e-10
n40	1	rs10420842	C19orf47	Heart_Left_Ventricle	C	T	0.40026	4.22562e-06
n40	1	rs10420842	C19orf47	Heart_Left_Ventricle	C	T	0.40026	4.22562e-06
n40	1	rs10423896	C19orf47	Heart_Left_Ventricle	G	A	0.386354	4.29539e-06
n40	1	rs10423896	C19orf47	Heart_Left_Ventricle	G	A	0.386354	4.29539e-06
n96	1	rs10434434	FIP1L1	Heart_Left_Ventricle	A	C	0.594191	1.18792e-08
n147	1	rs1043848	PDLIM5	Heart_Left_Ventricle	T	C	0.302392	2.17042e-08
n47	1	rs10444557	ATP5G2	Heart_Left_Ventricle	G	A	0.290343	6.76148e-14
n47	1	rs10444558	ATP5G2	Heart_Left_Ventricle	A	T	0.287118	5.28846e-13
n49	1	rs10461048	DLG1	Heart_Left_Ventricle	T	A	-0.727174	2.76118e-26
n49	1	rs10461050	DLG1	Heart_Left_Ventricle	A	C	-0.698929	1.21264e-23
n184	1	rs1046492	FAM160B1	Heart_Left_Ventricle	C	T	0.284942	2.38453e-07
n77	1	rs10466113	MGMT	Heart_Left_Ventricle	A	T	0.250952	2.62321e-06
n71	1	rs1046651	ZNF839	Heart_Left_Ventricle	T	C	-0.398681	3.65897e-07
n71	1	rs1046651	ANKRD9	Heart_Left_Ventricle	T	C	1.32883	1.7988e-73
n55	1	rs10467106	CERS5	Heart_Left_Ventricle	G	A	0.47274	1.83022e-09
n55	1	rs10467106	RP4-605O3.4	Heart_Left_Ventricle	G	A	-0.393867	1.87145e-07
n55	1	rs10467106	RP4-605O3.4	Heart_Left_Ventricle	G	A	-0.393867	1.87145e-07
n55	1	rs10467106	COX14	Heart_Left_Ventricle	G	A	-0.393867	1.87145e-07
n167	1	rs1047966	ZNF232	Heart_Left_Ventricle	G	T	0.641604	1.6837e-09
n167	1	rs1047966	NUP88	Heart_Left_Ventricle	G	T	-0.536888	1.50487e-06
n49	1	rs10489880	DLG1	Heart_Left_Ventricle	A	G	-0.716317	4.21732e-26
n184	1	rs10490908	FAM160B1	Heart_Left_Ventricle	T	C	0.281936	3.66147e-07
n65	1	rs10499	SULT1A1	Heart_Left_Ventricle	G	A	-1.155	1.14782e-41
n65	1	rs10499	ATXN2L	Heart_Left_Ventricle	G	A	1.20938	1.48231e-55
n65	1	rs10499	NUPR1	Heart_Left_Ventricle	G	A	0.445297	3.12955e-09
n65	1	rs10499	EIF3C	Heart_Left_Ventricle	G	A	-0.560718	3.33018e-15
n65	1	rs10499	SULT1A1	Heart_Left_Ventricle	G	A	-1.155	1.14782e-41
n65	1	rs10499	SULT1A2	Heart_Left_Ventricle	G	A	-0.937281	3.66156e-33
n65	1	rs10499	SH2B1	Heart_Left_Ventricle	G	A	0.420772	1.77471e-11
n55	1	rs10506292	RP4-605O3.4	Heart_Left_Ventricle	T	C	-0.393867	1.87145e-07
n55	1	rs10506292	CERS5	Heart_Left_Ventricle	T	C	0.47274	1.83022e-09
n55	1	rs10506292	RP4-605O3.4	Heart_Left_Ventricle	T	C	-0.393867	1.87145e-07
n55	1	rs10506292	COX14	Heart_Left_Ventricle	T	C	-0.393867	1.87145e-07
n184	1	rs10510007	FAM160B1	Heart_Left_Ventricle	A	G	0.265277	1.11949e-06
n167	1	rs1054697	ZNF232	Heart_Left_Ventricle	C	T	0.717312	4.96726e-11
n167	1	rs1054697	NUP88	Heart_Left_Ventricle	C	T	-0.564546	8.87798e-07
n147	1	rs10590	PDLIM5	Heart_Left_Ventricle	T	C	0.317028	5.5062e-09
n49	1	rs1073726	DLG1	Heart_Left_Ventricle	G	A	-0.727138	2.84873e-26
n77	1	rs10741191	MGMT	Heart_Left_Ventricle	C	G	0.300897	4.96624e-11
n55	1	rs10747583	CERS5	Heart_Left_Ventricle	A	G	-0.40037	1.07191e-06
n36	1	rs10752893	LAMC1	Heart_Left_Ventricle	C	T	0.358066	1.26847e-06
n77	1	rs10764888	MGMT	Heart_Left_Ventricle	C	T	0.206236	7.00886e-06
n79	1	rs10774624	LINC01405	Heart_Left_Ventricle	G	A	-0.268005	3.10244e-05
n79	1	rs10774625	LINC01405	Heart_Left_Ventricle	A	G	-0.273449	2.14188e-05
n79	1	rs10774637	MAPKAPK5-AS1	Heart_Left_Ventricle	C	T	-0.417829	5.13637e-06
n79	1	rs10774637	MAPKAPK5-AS1	Heart_Left_Ventricle	C	T	-0.417829	5.13637e-06
n79	1	rs10774639	MAPKAPK5-AS1	Heart_Left_Ventricle	G	A	-0.409948	6.23118e-06
n79	1	rs10774639	MAPKAPK5-AS1	Heart_Left_Ventricle	G	A	-0.409948	6.23118e-06
n55	1	rs10783344	COX14	Heart_Left_Ventricle	T	C	0.350427	4.64268e-06
n55	1	rs10783344	RP4-605O3.4	Heart_Left_Ventricle	T	C	0.350427	4.64268e-06
n55	1	rs10783344	RP4-605O3.4	Heart_Left_Ventricle	T	C	0.350427	4.64268e-06
n55	1	rs10783344	CERS5	Heart_Left_Ventricle	T	C	-0.4411	2.94911e-08
n55	1	rs10783349	RP4-605O3.4	Heart_Left_Ventricle	G	A	-0.339275	8.09003e-06
n55	1	rs10783349	RP4-605O3.4	Heart_Left_Ventricle	G	A	-0.339275	8.09003e-06
n55	1	rs10783349	CERS5	Heart_Left_Ventricle	G	A	0.467166	2.99697e-09
n55	1	rs10783349	COX14	Heart_Left_Ventricle	G	A	-0.339275	8.09003e-06
n55	1	rs10783350	RP4-605O3.4	Heart_Left_Ventricle	A	G	-0.339275	8.09003e-06
n55	1	rs10783350	COX14	Heart_Left_Ventricle	A	G	-0.339275	8.09003e-06
n55	1	rs10783350	RP4-605O3.4	Heart_Left_Ventricle	A	G	-0.339275	8.09003e-06
n55	1	rs10783350	CERS5	Heart_Left_Ventricle	A	G	0.467166	2.99697e-09
n55	1	rs10783352	CERS5	Heart_Left_Ventricle	A	G	0.47274	1.83022e-09
n55	1	rs10783352	RP4-605O3.4	Heart_Left_Ventricle	A	G	-0.393867	1.87145e-07
n55	1	rs10783352	RP4-605O3.4	Heart_Left_Ventricle	A	G	-0.393867	1.87145e-07
n55	1	rs10783352	COX14	Heart_Left_Ventricle	A	G	-0.393867	1.87145e-07
n55	1	rs10783353	RP4-605O3.4	Heart_Left_Ventricle	G	T	-0.393867	1.87145e-07
n55	1	rs10783353	COX14	Heart_Left_Ventricle	G	T	-0.393867	1.87145e-07
n55	1	rs10783353	CERS5	Heart_Left_Ventricle	G	T	0.47274	1.83022e-09
n55	1	rs10783353	RP4-605O3.4	Heart_Left_Ventricle	G	T	-0.393867	1.87145e-07
n55	1	rs10783385	CERS5	Heart_Left_Ventricle	T	C	-0.387815	1.55682e-06
n55	1	rs10783386	CERS5	Heart_Left_Ventricle	A	T	-0.387815	1.55682e-06
n55	1	rs10783387	CERS5	Heart_Left_Ventricle	C	T	-0.386271	1.71332e-06
n51	1	rs10789852	C11orf52	Heart_Left_Ventricle	A	G	0.405975	1.82469e-06
n36	1	rs10797801	LAMC1	Heart_Left_Ventricle	G	T	0.345461	1.21868e-06
n36	1	rs10797824	LAMC1	Heart_Left_Ventricle	A	G	0.357195	9.31263e-07
n36	1	rs10797828	LAMC1	Heart_Left_Ventricle	G	A	0.358066	1.26847e-06
n36	1	rs10797850	LAMC1	Heart_Left_Ventricle	G	A	0.381216	1.37478e-07
n77	1	rs10829605	MGMT	Heart_Left_Ventricle	C	T	0.227563	1.23732e-06
n119	1	rs10846579	CCDC92	Heart_Left_Ventricle	C	T	0.848588	2.39707e-32
n119	1	rs10846580	CCDC92	Heart_Left_Ventricle	T	C	0.852644	3.35606e-32
n77	1	rs1084700	MGMT	Heart_Left_Ventricle	C	G	0.211199	5.52561e-06
n79	1	rs10849974	MAPKAPK5-AS1	Heart_Left_Ventricle	C	T	-0.436358	2.06965e-06
n79	1	rs10849974	MAPKAPK5-AS1	Heart_Left_Ventricle	C	T	-0.436358	2.06965e-06
n79	1	rs10849975	MAPKAPK5-AS1	Heart_Left_Ventricle	G	A	-0.436358	2.06965e-06
n79	1	rs10849975	MAPKAPK5-AS1	Heart_Left_Ventricle	G	A	-0.436358	2.06965e-06
n79	1	rs10849981	MAPKAPK5-AS1	Heart_Left_Ventricle	A	T	-0.436358	2.06965e-06
n79	1	rs10849981	MAPKAPK5-AS1	Heart_Left_Ventricle	A	T	-0.436358	2.06965e-06
n79	1	rs10849982	MAPKAPK5-AS1	Heart_Left_Ventricle	G	A	-0.436358	2.06965e-06
n79	1	rs10849982	MAPKAPK5-AS1	Heart_Left_Ventricle	G	A	-0.436358	2.06965e-06
n79	1	rs10849983	MAPKAPK5-AS1	Heart_Left_Ventricle	G	T	-0.409723	6.6944e-06
n79	1	rs10849983	MAPKAPK5-AS1	Heart_Left_Ventricle	G	T	-0.409723	6.6944e-06
n79	1	rs10849984	MAPKAPK5-AS1	Heart_Left_Ventricle	T	C	-0.436358	2.06965e-06
n79	1	rs10849984	MAPKAPK5-AS1	Heart_Left_Ventricle	T	C	-0.436358	2.06965e-06
n79	1	rs10849985	MAPKAPK5-AS1	Heart_Left_Ventricle	C	T	-0.436358	2.06965e-06
n79	1	rs10849985	MAPKAPK5-AS1	Heart_Left_Ventricle	C	T	-0.436358	2.06965e-06
n79	1	rs10849990	MAPKAPK5-AS1	Heart_Left_Ventricle	T	C	-0.406	8.18142e-06
n79	1	rs10849990	MAPKAPK5-AS1	Heart_Left_Ventricle	T	C	-0.406	8.18142e-06
n79	1	rs10849992	TMEM116	Heart_Left_Ventricle	C	T	0.57723	1.3843e-10
n79	1	rs10849995	TMEM116	Heart_Left_Ventricle	C	T	0.44177	5.48382e-07
n79	1	rs10849998	TMEM116	Heart_Left_Ventricle	T	C	0.417212	1.52066e-06
n79	1	rs10850013	TMEM116	Heart_Left_Ventricle	T	C	0.417212	1.52066e-06
n79	1	rs10850014	TMEM116	Heart_Left_Ventricle	A	G	0.417212	1.52066e-06
n79	1	rs10850015	TMEM116	Heart_Left_Ventricle	T	C	0.417212	1.52066e-06
n79	1	rs10850023	TMEM116	Heart_Left_Ventricle	T	C	0.417212	1.52066e-06
n138	1	rs10854470	COL18A1	Heart_Left_Ventricle	T	C	-0.462167	6.4836e-09
n43	1	rs10872849	HEATR5A	Heart_Left_Ventricle	C	T	0.484418	5.33637e-08
n43	1	rs10872849	HEATR5A	Heart_Left_Ventricle	C	T	0.484418	5.33637e-08
n55	1	rs10876013	COX14	Heart_Left_Ventricle	A	T	0.350427	4.64268e-06
n55	1	rs10876013	CERS5	Heart_Left_Ventricle	A	T	-0.4411	2.94911e-08
n55	1	rs10876013	RP4-605O3.4	Heart_Left_Ventricle	A	T	0.350427	4.64268e-06
n55	1	rs10876013	RP4-605O3.4	Heart_Left_Ventricle	A	T	0.350427	4.64268e-06
n55	1	rs10876014	RP4-605O3.4	Heart_Left_Ventricle	C	T	0.350427	4.64268e-06
n55	1	rs10876014	COX14	Heart_Left_Ventricle	C	T	0.350427	4.64268e-06
n55	1	rs10876014	CERS5	Heart_Left_Ventricle	C	T	-0.4411	2.94911e-08
n55	1	rs10876014	RP4-605O3.4	Heart_Left_Ventricle	C	T	0.350427	4.64268e-06
n55	1	rs10876015	RP4-605O3.4	Heart_Left_Ventricle	T	C	0.402916	7.94526e-08
n55	1	rs10876015	COX14	Heart_Left_Ventricle	T	C	0.402916	7.94526e-08
n55	1	rs10876015	RP4-605O3.4	Heart_Left_Ventricle	T	C	0.402916	7.94526e-08
n55	1	rs10876015	CERS5	Heart_Left_Ventricle	T	C	-0.469549	1.90297e-09
n55	1	rs10876016	COX14	Heart_Left_Ventricle	G	C	0.384864	3.63726e-07
n55	1	rs10876016	RP4-605O3.4	Heart_Left_Ventricle	G	C	0.384864	3.63726e-07
n55	1	rs10876016	RP4-605O3.4	Heart_Left_Ventricle	G	C	0.384864	3.63726e-07
n55	1	rs10876016	CERS5	Heart_Left_Ventricle	G	C	-0.454488	8.04389e-09
n55	1	rs10876017	CERS5	Heart_Left_Ventricle	C	T	-0.4411	2.94911e-08
n55	1	rs10876017	RP4-605O3.4	Heart_Left_Ventricle	C	T	0.350427	4.64268e-06
n55	1	rs10876017	RP4-605O3.4	Heart_Left_Ventricle	C	T	0.350427	4.64268e-06
n55	1	rs10876017	COX14	Heart_Left_Ventricle	C	T	0.350427	4.64268e-06
n55	1	rs10876018	CERS5	Heart_Left_Ventricle	G	A	0.467166	2.99697e-09
n55	1	rs10876018	RP4-605O3.4	Heart_Left_Ventricle	G	A	-0.339275	8.09003e-06
n55	1	rs10876018	RP4-605O3.4	Heart_Left_Ventricle	G	A	-0.339275	8.09003e-06
n55	1	rs10876018	COX14	Heart_Left_Ventricle	G	A	-0.339275	8.09003e-06
n55	1	rs10876021	COX14	Heart_Left_Ventricle	C	T	-0.339275	8.09003e-06
n55	1	rs10876021	RP4-605O3.4	Heart_Left_Ventricle	C	T	-0.339275	8.09003e-06
n55	1	rs10876021	RP4-605O3.4	Heart_Left_Ventricle	C	T	-0.339275	8.09003e-06
n55	1	rs10876021	CERS5	Heart_Left_Ventricle	C	T	0.467166	2.99697e-09
n55	1	rs10876023	RP4-605O3.4	Heart_Left_Ventricle	A	G	-0.381972	3.82035e-07
n55	1	rs10876023	RP4-605O3.4	Heart_Left_Ventricle	A	G	-0.381972	3.82035e-07
n55	1	rs10876023	COX14	Heart_Left_Ventricle	A	G	-0.381972	3.82035e-07
n55	1	rs10876023	CERS5	Heart_Left_Ventricle	A	G	0.455563	5.99423e-09
n55	1	rs10876027	RP4-605O3.4	Heart_Left_Ventricle	A	C	-0.339275	8.09003e-06
n55	1	rs10876027	COX14	Heart_Left_Ventricle	A	C	-0.339275	8.09003e-06
n55	1	rs10876027	CERS5	Heart_Left_Ventricle	A	C	0.467166	2.99697e-09
n55	1	rs10876027	RP4-605O3.4	Heart_Left_Ventricle	A	C	-0.339275	8.09003e-06
n55	1	rs10876028	COX14	Heart_Left_Ventricle	T	C	-0.393867	1.87145e-07
n55	1	rs10876028	CERS5	Heart_Left_Ventricle	T	C	0.47274	1.83022e-09
n55	1	rs10876028	RP4-605O3.4	Heart_Left_Ventricle	T	C	-0.393867	1.87145e-07
n55	1	rs10876028	RP4-605O3.4	Heart_Left_Ventricle	T	C	-0.393867	1.87145e-07
n55	1	rs10876045	RP4-605O3.4	Heart_Left_Ventricle	C	T	0.349484	6.6865e-06
n55	1	rs10876045	RP4-605O3.4	Heart_Left_Ventricle	C	T	0.349484	6.6865e-06
n55	1	rs10876045	COX14	Heart_Left_Ventricle	C	T	0.349484	6.6865e-06
n55	1	rs10876045	CERS5	Heart_Left_Ventricle	C	T	-0.431378	9.29307e-08
n55	1	rs10876055	CERS5	Heart_Left_Ventricle	T	G	-0.41198	4.76022e-07
n55	1	rs10876059	CERS5	Heart_Left_Ventricle	A	G	-0.40037	1.07191e-06
n55	1	rs10876066	CERS5	Heart_Left_Ventricle	G	A	-0.40037	1.07191e-06
n55	1	rs10876074	CERS5	Heart_Left_Ventricle	C	G	-0.398412	1.29745e-06
n55	1	rs10876084	CERS5	Heart_Left_Ventricle	A	G	-0.387815	1.55682e-06
n55	1	rs10876087	CERS5	Heart_Left_Ventricle	C	T	-0.387815	1.55682e-06
n55	1	rs10876092	CERS5	Heart_Left_Ventricle	C	T	-0.387815	1.55682e-06
n55	1	rs10876098	CERS5	Heart_Left_Ventricle	G	T	-0.412362	2.35922e-07
n47	1	rs10876470	ATP5G2	Heart_Left_Ventricle	G	A	0.281892	1.47612e-12
n47	1	rs10876477	ATP5G2	Heart_Left_Ventricle	C	T	0.290343	6.76148e-14
n156	1	rs10907474	C8orf59	Heart_Left_Ventricle	G	A	-0.600074	9.28109e-11
n36	1	rs10911200	LAMC1	Heart_Left_Ventricle	T	C	0.358066	1.26847e-06
n36	1	rs10911205	LAMC1	Heart_Left_Ventricle	C	A	0.358066	1.26847e-06
n36	1	rs10911211	LAMC1	Heart_Left_Ventricle	A	T	0.358066	1.26847e-06
n36	1	rs10911218	LAMC1	Heart_Left_Ventricle	C	T	0.358066	1.26847e-06
n36	1	rs10911232	LAMC1	Heart_Left_Ventricle	C	T	0.358066	1.26847e-06
n36	1	rs10911233	LAMC1	Heart_Left_Ventricle	G	A	0.358066	1.26847e-06
n36	1	rs10911253	LAMC1	Heart_Left_Ventricle	T	C	0.381216	1.37478e-07
n80	2	rs10935029	NPHP3	Heart_Left_Ventricle	C	G	-0.815898	1.32347e-23
n80	2	rs10935030	NPHP3	Heart_Left_Ventricle	G	A	-0.749814	4.18633e-20
n77	1	rs11016810	MGMT	Heart_Left_Ventricle	T	G	-0.228418	1.38904e-05
n77	1	rs11016811	MGMT	Heart_Left_Ventricle	G	C	-0.228418	1.38904e-05
n77	1	rs11016823	MGMT	Heart_Left_Ventricle	T	C	-0.226919	1.78313e-05
n77	1	rs11016831	MGMT	Heart_Left_Ventricle	G	A	-0.209993	5.50603e-06
n77	1	rs11016833	MGMT	Heart_Left_Ventricle	G	A	-0.217869	3.60111e-05
n119	1	rs11057393	CCDC92	Heart_Left_Ventricle	C	T	0.91457	1.5791e-38
n119	1	rs11057394	CCDC92	Heart_Left_Ventricle	T	C	0.848588	2.39707e-32
n119	1	rs11057396	CCDC92	Heart_Left_Ventricle	A	C	0.923324	4.25836e-39
n119	1	rs11057397	CCDC92	Heart_Left_Ventricle	C	T	0.942159	8.43347e-40
n119	1	rs11057399	CCDC92	Heart_Left_Ventricle	A	G	0.945216	3.58891e-41
n119	1	rs11057408	CCDC92	Heart_Left_Ventricle	G	T	0.931135	5.41905e-40
n119	1	rs11057409	CCDC92	Heart_Left_Ventricle	C	T	0.931135	5.41905e-40
n119	1	rs11057412	CCDC92	Heart_Left_Ventricle	G	C	0.831635	4.29251e-31
n119	1	rs11057413	CCDC92	Heart_Left_Ventricle	A	G	0.922826	6.08779e-39
n79	1	rs11065980	MAPKAPK5-AS1	Heart_Left_Ventricle	C	G	-0.416118	6.6316e-06
n79	1	rs11065980	MAPKAPK5-AS1	Heart_Left_Ventricle	C	G	-0.416118	6.6316e-06
n79	1	rs11066044	MAPKAPK5-AS1	Heart_Left_Ventricle	C	T	-0.436358	2.06965e-06
n79	1	rs11066044	MAPKAPK5-AS1	Heart_Left_Ventricle	C	T	-0.436358	2.06965e-06
n79	1	rs11066045	MAPKAPK5-AS1	Heart_Left_Ventricle	C	A	-0.436358	2.06965e-06
n79	1	rs11066045	MAPKAPK5-AS1	Heart_Left_Ventricle	C	A	-0.436358	2.06965e-06
n79	1	rs11066046	MAPKAPK5-AS1	Heart_Left_Ventricle	T	C	-0.436358	2.06965e-06
n79	1	rs11066046	MAPKAPK5-AS1	Heart_Left_Ventricle	T	C	-0.436358	2.06965e-06
n79	1	rs11066051	MAPKAPK5-AS1	Heart_Left_Ventricle	G	C	-0.409723	6.6944e-06
n79	1	rs11066051	MAPKAPK5-AS1	Heart_Left_Ventricle	G	C	-0.409723	6.6944e-06
n79	1	rs11066054	MAPKAPK5-AS1	Heart_Left_Ventricle	G	T	-0.436358	2.06965e-06
n79	1	rs11066054	MAPKAPK5-AS1	Heart_Left_Ventricle	G	T	-0.436358	2.06965e-06
n79	1	rs11066058	MAPKAPK5-AS1	Heart_Left_Ventricle	T	C	-0.436358	2.06965e-06
n79	1	rs11066058	MAPKAPK5-AS1	Heart_Left_Ventricle	T	C	-0.436358	2.06965e-06
n79	1	rs11066062	MAPKAPK5-AS1	Heart_Left_Ventricle	C	T	-0.436358	2.06965e-06
n79	1	rs11066062	MAPKAPK5-AS1	Heart_Left_Ventricle	C	T	-0.436358	2.06965e-06
n79	1	rs11066077	MAPKAPK5-AS1	Heart_Left_Ventricle	C	T	-0.436358	2.06965e-06
n79	1	rs11066077	MAPKAPK5-AS1	Heart_Left_Ventricle	C	T	-0.436358	2.06965e-06
n79	1	rs11066078	MAPKAPK5-AS1	Heart_Left_Ventricle	G	A	-0.436358	2.06965e-06
n79	1	rs11066078	MAPKAPK5-AS1	Heart_Left_Ventricle	G	A	-0.436358	2.06965e-06
n79	1	rs11066089	MAPKAPK5-AS1	Heart_Left_Ventricle	C	A	-0.436358	2.06965e-06
n79	1	rs11066089	MAPKAPK5-AS1	Heart_Left_Ventricle	C	A	-0.436358	2.06965e-06
n79	1	rs11066090	MAPKAPK5-AS1	Heart_Left_Ventricle	T	C	-0.409723	6.6944e-06
n79	1	rs11066090	MAPKAPK5-AS1	Heart_Left_Ventricle	T	C	-0.409723	6.6944e-06
n79	1	rs11066095	MAPKAPK5-AS1	Heart_Left_Ventricle	C	T	-0.418229	5.58147e-06
n79	1	rs11066095	MAPKAPK5-AS1	Heart_Left_Ventricle	C	T	-0.418229	5.58147e-06
n79	1	rs11066098	MAPKAPK5-AS1	Heart_Left_Ventricle	A	T	-0.446103	1.35916e-06
n79	1	rs11066098	MAPKAPK5-AS1	Heart_Left_Ventricle	A	T	-0.446103	1.35916e-06
n79	1	rs11066111	MAPKAPK5-AS1	Heart_Left_Ventricle	A	T	-0.432622	2.55837e-06
n79	1	rs11066111	MAPKAPK5-AS1	Heart_Left_Ventricle	A	T	-0.432622	2.55837e-06
n79	1	rs11066112	MAPKAPK5-AS1	Heart_Left_Ventricle	C	T	-0.432622	2.55837e-06
n79	1	rs11066112	MAPKAPK5-AS1	Heart_Left_Ventricle	C	T	-0.432622	2.55837e-06
n79	1	rs11066117	TMEM116	Heart_Left_Ventricle	A	G	0.57723	1.3843e-10
n79	1	rs11066118	TMEM116	Heart_Left_Ventricle	C	T	0.57723	1.3843e-10
n79	1	rs11066119	TMEM116	Heart_Left_Ventricle	A	G	0.57723	1.3843e-10
n79	1	rs11066120	TMEM116	Heart_Left_Ventricle	C	T	0.588936	8.15504e-11
n79	1	rs11066126	TMEM116	Heart_Left_Ventricle	T	A	0.539151	3.05359e-09
n79	1	rs11066127	TMEM116	Heart_Left_Ventricle	T	C	0.57723	1.3843e-10
n79	1	rs11066128	TMEM116	Heart_Left_Ventricle	T	C	0.57723	1.3843e-10
n79	1	rs11066146	TMEM116	Heart_Left_Ventricle	G	A	0.41636	1.42671e-06
n79	1	rs11066156	TMEM116	Heart_Left_Ventricle	C	T	0.419899	1.28256e-06
n79	1	rs11066195	TMEM116	Heart_Left_Ventricle	T	G	0.417212	1.52066e-06
n79	1	rs11066207	TMEM116	Heart_Left_Ventricle	T	C	0.391079	7.1941e-06
n79	1	rs11066236	TMEM116	Heart_Left_Ventricle	G	A	0.447006	5.99943e-06
n79	1	rs11066257	TMEM116	Heart_Left_Ventricle	T	G	0.417212	1.52066e-06
n79	1	rs11066260	TMEM116	Heart_Left_Ventricle	C	A	0.505103	1.68383e-08
n79	1	rs11066264	TMEM116	Heart_Left_Ventricle	C	A	0.505103	1.68383e-08
n79	1	rs11066308	TMEM116	Heart_Left_Ventricle	A	G	0.488672	9.61148e-07
n65	1	rs11074911	SULT1A1	Heart_Left_Ventricle	C	T	1.2976	8.39921e-58
n65	1	rs11074911	SULT1A1	Heart_Left_Ventricle	C	T	1.2976	8.39921e-58
n65	1	rs11074911	EIF3C	Heart_Left_Ventricle	C	T	0.693759	6.6897e-24
n65	1	rs11074911	SULT1A2	Heart_Left_Ventricle	C	T	1.02895	2.75266e-42
n65	1	rs11074911	NUPR1	Heart_Left_Ventricle	C	T	-0.483449	7.43013e-11
n65	1	rs11074911	SH2B1	Heart_Left_Ventricle	C	T	-0.362974	6.77486e-09
n65	1	rs11074911	ATXN2L	Heart_Left_Ventricle	C	T	-1.15434	6.23541e-50
n201	1	rs11085078	CTB-50L17.10	Heart_Left_Ventricle	G	A	0.505188	1.07601e-10
n79	1	rs111374400	MAPKAPK5-AS1	Heart_Left_Ventricle	T	C	-0.449662	1.09853e-06
n79	1	rs111374400	MAPKAPK5-AS1	Heart_Left_Ventricle	T	C	-0.449662	1.09853e-06
n155	1	rs11150584	INO80E	Heart_Left_Ventricle	C	A	-0.307299	1.21433e-06
n65	1	rs11150609	SH2B1	Heart_Left_Ventricle	A	G	-0.434021	6.13061e-13
n65	1	rs11150609	NUPR1	Heart_Left_Ventricle	A	G	-0.447043	7.40698e-10
n65	1	rs11150609	ATXN2L	Heart_Left_Ventricle	A	G	-1.41979	2.64375e-104
n65	1	rs11150609	SULT1A1	Heart_Left_Ventricle	A	G	1.27605	3.10689e-59
n65	1	rs11150609	SULT1A2	Heart_Left_Ventricle	A	G	0.991093	5.01801e-41
n65	1	rs11150609	EIF3C	Heart_Left_Ventricle	A	G	0.642192	2.10759e-21
n65	1	rs11150609	SULT1A1	Heart_Left_Ventricle	A	G	1.27605	3.10689e-59
n43	1	rs11156660	HEATR5A	Heart_Left_Ventricle	G	A	0.484418	5.33637e-08
n43	1	rs11156660	HEATR5A	Heart_Left_Ventricle	G	A	0.484418	5.33637e-08
n43	1	rs11156661	HEATR5A	Heart_Left_Ventricle	C	A	0.484418	5.33637e-08
n43	1	rs11156661	HEATR5A	Heart_Left_Ventricle	C	A	0.484418	5.33637e-08
n167	1	rs111575757	NUP88	Heart_Left_Ventricle	G	T	-0.724212	5.9874e-10
n167	1	rs111575757	ZNF232	Heart_Left_Ventricle	G	T	0.556443	9.95024e-07
n71	1	rs11160671	MOK	Heart_Left_Ventricle	T	C	0.510807	6.49786e-08
n71	1	rs11160672	MOK	Heart_Left_Ventricle	G	A	0.510807	6.49786e-08
n71	1	rs11160691	ANKRD9	Heart_Left_Ventricle	T	G	1.3892	1.06438e-85
n71	1	rs11160691	ZNF839	Heart_Left_Ventricle	T	G	-0.375286	1.6983e-06
n55	1	rs11169314	CERS5	Heart_Left_Ventricle	A	T	-0.459051	4.66473e-09
n55	1	rs11169314	RP4-605O3.4	Heart_Left_Ventricle	A	T	0.393167	1.71472e-07
n55	1	rs11169314	RP4-605O3.4	Heart_Left_Ventricle	A	T	0.393167	1.71472e-07
n55	1	rs11169314	COX14	Heart_Left_Ventricle	A	T	0.393167	1.71472e-07
n55	1	rs11169315	RP4-605O3.4	Heart_Left_Ventricle	A	T	0.393167	1.71472e-07
n55	1	rs11169315	COX14	Heart_Left_Ventricle	A	T	0.393167	1.71472e-07
n55	1	rs11169315	CERS5	Heart_Left_Ventricle	A	T	-0.459051	4.66473e-09
n55	1	rs11169315	RP4-605O3.4	Heart_Left_Ventricle	A	T	0.393167	1.71472e-07
n55	1	rs11169317	COX14	Heart_Left_Ventricle	G	T	0.393167	1.71472e-07
n55	1	rs11169317	CERS5	Heart_Left_Ventricle	G	T	-0.459051	4.66473e-09
n55	1	rs11169317	RP4-605O3.4	Heart_Left_Ventricle	G	T	0.393167	1.71472e-07
n55	1	rs11169317	RP4-605O3.4	Heart_Left_Ventricle	G	T	0.393167	1.71472e-07
n55	1	rs11169319	RP4-605O3.4	Heart_Left_Ventricle	G	A	0.350427	4.64268e-06
n55	1	rs11169319	CERS5	Heart_Left_Ventricle	G	A	-0.4411	2.94911e-08
n55	1	rs11169319	RP4-605O3.4	Heart_Left_Ventricle	G	A	0.350427	4.64268e-06
n55	1	rs11169319	COX14	Heart_Left_Ventricle	G	A	0.350427	4.64268e-06
n55	1	rs11169322	RP4-605O3.4	Heart_Left_Ventricle	C	T	0.350427	4.64268e-06
n55	1	rs11169322	CERS5	Heart_Left_Ventricle	C	T	-0.4411	2.94911e-08
n55	1	rs11169322	COX14	Heart_Left_Ventricle	C	T	0.350427	4.64268e-06
n55	1	rs11169322	RP4-605O3.4	Heart_Left_Ventricle	C	T	0.350427	4.64268e-06
n55	1	rs11169331	CERS5	Heart_Left_Ventricle	T	C	-0.441293	1.94574e-08
n55	1	rs11169331	RP4-605O3.4	Heart_Left_Ventricle	T	C	0.375603	6.30591e-07
n55	1	rs11169331	COX14	Heart_Left_Ventricle	T	C	0.375603	6.30591e-07
n55	1	rs11169331	RP4-605O3.4	Heart_Left_Ventricle	T	C	0.375603	6.30591e-07
n55	1	rs11169332	COX14	Heart_Left_Ventricle	G	A	0.393167	1.71472e-07
n55	1	rs11169332	CERS5	Heart_Left_Ventricle	G	A	-0.459051	4.66473e-09
n55	1	rs11169332	RP4-605O3.4	Heart_Left_Ventricle	G	A	0.393167	1.71472e-07
n55	1	rs11169332	RP4-605O3.4	Heart_Left_Ventricle	G	A	0.393167	1.71472e-07
n55	1	rs11169335	CERS5	Heart_Left_Ventricle	A	G	-0.459051	4.66473e-09
n55	1	rs11169335	RP4-605O3.4	Heart_Left_Ventricle	A	G	0.393167	1.71472e-07
n55	1	rs11169335	RP4-605O3.4	Heart_Left_Ventricle	A	G	0.393167	1.71472e-07
n55	1	rs11169335	COX14	Heart_Left_Ventricle	A	G	0.393167	1.71472e-07
n55	1	rs11169339	RP4-605O3.4	Heart_Left_Ventricle	T	A	0.350427	4.64268e-06
n55	1	rs11169339	RP4-605O3.4	Heart_Left_Ventricle	T	A	0.350427	4.64268e-06
n55	1	rs11169339	COX14	Heart_Left_Ventricle	T	A	0.350427	4.64268e-06
n55	1	rs11169339	CERS5	Heart_Left_Ventricle	T	A	-0.4411	2.94911e-08
n55	1	rs11169345	CERS5	Heart_Left_Ventricle	T	C	-0.4411	2.94911e-08
n55	1	rs11169345	COX14	Heart_Left_Ventricle	T	C	0.350427	4.64268e-06
n55	1	rs11169345	RP4-605O3.4	Heart_Left_Ventricle	T	C	0.350427	4.64268e-06
n55	1	rs11169345	RP4-605O3.4	Heart_Left_Ventricle	T	C	0.350427	4.64268e-06
n55	1	rs11169347	RP4-605O3.4	Heart_Left_Ventricle	A	G	0.350427	4.64268e-06
n55	1	rs11169347	CERS5	Heart_Left_Ventricle	A	G	-0.4411	2.94911e-08
n55	1	rs11169347	COX14	Heart_Left_Ventricle	A	G	0.350427	4.64268e-06
n55	1	rs11169347	RP4-605O3.4	Heart_Left_Ventricle	A	G	0.350427	4.64268e-06
n55	1	rs11169348	RP4-605O3.4	Heart_Left_Ventricle	G	T	0.393167	1.71472e-07
n55	1	rs11169348	RP4-605O3.4	Heart_Left_Ventricle	G	T	0.393167	1.71472e-07
n55	1	rs11169348	COX14	Heart_Left_Ventricle	G	T	0.393167	1.71472e-07
n55	1	rs11169348	CERS5	Heart_Left_Ventricle	G	T	-0.459051	4.66473e-09
n55	1	rs11169350	CERS5	Heart_Left_Ventricle	T	C	-0.459051	4.66473e-09
n55	1	rs11169350	COX14	Heart_Left_Ventricle	T	C	0.393167	1.71472e-07
n55	1	rs11169350	RP4-605O3.4	Heart_Left_Ventricle	T	C	0.393167	1.71472e-07
n55	1	rs11169350	RP4-605O3.4	Heart_Left_Ventricle	T	C	0.393167	1.71472e-07
n55	1	rs11169351	COX14	Heart_Left_Ventricle	C	A	0.393167	1.71472e-07
n55	1	rs11169351	CERS5	Heart_Left_Ventricle	C	A	-0.459051	4.66473e-09
n55	1	rs11169351	RP4-605O3.4	Heart_Left_Ventricle	C	A	0.393167	1.71472e-07
n55	1	rs11169351	RP4-605O3.4	Heart_Left_Ventricle	C	A	0.393167	1.71472e-07
n55	1	rs11169357	COX14	Heart_Left_Ventricle	C	G	0.350427	4.64268e-06
n55	1	rs11169357	CERS5	Heart_Left_Ventricle	C	G	-0.4411	2.94911e-08
n55	1	rs11169357	RP4-605O3.4	Heart_Left_Ventricle	C	G	0.350427	4.64268e-06
n55	1	rs11169357	RP4-605O3.4	Heart_Left_Ventricle	C	G	0.350427	4.64268e-06
n65	1	rs111693583	SULT1A2	Heart_Left_Ventricle	C	T	1.02895	2.75266e-42
n65	1	rs111693583	SULT1A1	Heart_Left_Ventricle	C	T	1.2976	8.39921e-58
n65	1	rs111693583	SULT1A1	Heart_Left_Ventricle	C	T	1.2976	8.39921e-58
n65	1	rs111693583	ATXN2L	Heart_Left_Ventricle	C	T	-1.15434	6.23541e-50
n65	1	rs111693583	NUPR1	Heart_Left_Ventricle	C	T	-0.483449	7.43013e-11
n65	1	rs111693583	EIF3C	Heart_Left_Ventricle	C	T	0.693759	6.6897e-24
n65	1	rs111693583	SH2B1	Heart_Left_Ventricle	C	T	-0.362974	6.77486e-09
n55	1	rs11169359	RP4-605O3.4	Heart_Left_Ventricle	T	C	0.388314	3.02765e-07
n55	1	rs11169359	COX14	Heart_Left_Ventricle	T	C	0.388314	3.02765e-07
n55	1	rs11169359	CERS5	Heart_Left_Ventricle	T	C	-0.466208	3.44349e-09
n55	1	rs11169359	RP4-605O3.4	Heart_Left_Ventricle	T	C	0.388314	3.02765e-07
n55	1	rs11169360	COX14	Heart_Left_Ventricle	T	A	0.350427	4.64268e-06
n55	1	rs11169360	CERS5	Heart_Left_Ventricle	T	A	-0.4411	2.94911e-08
n55	1	rs11169360	RP4-605O3.4	Heart_Left_Ventricle	T	A	0.350427	4.64268e-06
n55	1	rs11169360	RP4-605O3.4	Heart_Left_Ventricle	T	A	0.350427	4.64268e-06
n55	1	rs11169367	COX14	Heart_Left_Ventricle	A	G	0.350427	4.64268e-06
n55	1	rs11169367	RP4-605O3.4	Heart_Left_Ventricle	A	G	0.350427	4.64268e-06
n55	1	rs11169367	RP4-605O3.4	Heart_Left_Ventricle	A	G	0.350427	4.64268e-06
n55	1	rs11169367	CERS5	Heart_Left_Ventricle	A	G	-0.4411	2.94911e-08
n55	1	rs11169369	CERS5	Heart_Left_Ventricle	C	A	-0.454488	8.04389e-09
n55	1	rs11169369	COX14	Heart_Left_Ventricle	C	A	0.384864	3.63726e-07
n55	1	rs11169369	RP4-605O3.4	Heart_Left_Ventricle	C	A	0.384864	3.63726e-07
n55	1	rs11169369	RP4-605O3.4	Heart_Left_Ventricle	C	A	0.384864	3.63726e-07
n55	1	rs11169370	RP4-605O3.4	Heart_Left_Ventricle	T	C	0.350427	4.64268e-06
n55	1	rs11169370	RP4-605O3.4	Heart_Left_Ventricle	T	C	0.350427	4.64268e-06
n55	1	rs11169370	CERS5	Heart_Left_Ventricle	T	C	-0.4411	2.94911e-08
n55	1	rs11169370	COX14	Heart_Left_Ventricle	T	C	0.350427	4.64268e-06
n55	1	rs11169371	CERS5	Heart_Left_Ventricle	T	G	0.453122	8.35003e-09
n55	1	rs11169373	CERS5	Heart_Left_Ventricle	G	A	-0.4411	2.94911e-08
n55	1	rs11169373	RP4-605O3.4	Heart_Left_Ventricle	G	A	0.350427	4.64268e-06
n55	1	rs11169373	RP4-605O3.4	Heart_Left_Ventricle	G	A	0.350427	4.64268e-06
n55	1	rs11169373	COX14	Heart_Left_Ventricle	G	A	0.350427	4.64268e-06
n55	1	rs11169374	CERS5	Heart_Left_Ventricle	C	T	-0.4411	2.94911e-08
n55	1	rs11169374	RP4-605O3.4	Heart_Left_Ventricle	C	T	0.350427	4.64268e-06
n55	1	rs11169374	RP4-605O3.4	Heart_Left_Ventricle	C	T	0.350427	4.64268e-06
n55	1	rs11169374	COX14	Heart_Left_Ventricle	C	T	0.350427	4.64268e-06
n55	1	rs11169375	CERS5	Heart_Left_Ventricle	T	C	-0.466208	3.44349e-09
n55	1	rs11169375	RP4-605O3.4	Heart_Left_Ventricle	T	C	0.388314	3.02765e-07
n55	1	rs11169375	RP4-605O3.4	Heart_Left_Ventricle	T	C	0.388314	3.02765e-07
n55	1	rs11169375	COX14	Heart_Left_Ventricle	T	C	0.388314	3.02765e-07
n55	1	rs11169376	RP4-605O3.4	Heart_Left_Ventricle	G	C	0.350427	4.64268e-06
n55	1	rs11169376	RP4-605O3.4	Heart_Left_Ventricle	G	C	0.350427	4.64268e-06
n55	1	rs11169376	COX14	Heart_Left_Ventricle	G	C	0.350427	4.64268e-06
n55	1	rs11169376	CERS5	Heart_Left_Ventricle	G	C	-0.4411	2.94911e-08
n55	1	rs11169377	COX14	Heart_Left_Ventricle	G	A	0.350427	4.64268e-06
n55	1	rs11169377	CERS5	Heart_Left_Ventricle	G	A	-0.4411	2.94911e-08
n55	1	rs11169377	RP4-605O3.4	Heart_Left_Ventricle	G	A	0.350427	4.64268e-06
n55	1	rs11169377	RP4-605O3.4	Heart_Left_Ventricle	G	A	0.350427	4.64268e-06
n55	1	rs11169379	COX14	Heart_Left_Ventricle	G	A	-0.339275	8.09003e-06
n55	1	rs11169379	CERS5	Heart_Left_Ventricle	G	A	0.467166	2.99697e-09
n55	1	rs11169379	RP4-605O3.4	Heart_Left_Ventricle	G	A	-0.339275	8.09003e-06
n55	1	rs11169379	RP4-605O3.4	Heart_Left_Ventricle	G	A	-0.339275	8.09003e-06
n55	1	rs11169386	COX14	Heart_Left_Ventricle	G	T	-0.339275	8.09003e-06
n55	1	rs11169386	RP4-605O3.4	Heart_Left_Ventricle	G	T	-0.339275	8.09003e-06
n55	1	rs11169386	RP4-605O3.4	Heart_Left_Ventricle	G	T	-0.339275	8.09003e-06
n55	1	rs11169386	CERS5	Heart_Left_Ventricle	G	T	0.467166	2.99697e-09
n55	1	rs11169390	RP4-605O3.4	Heart_Left_Ventricle	G	T	0.350427	4.64268e-06
n55	1	rs11169390	CERS5	Heart_Left_Ventricle	G	T	-0.4411	2.94911e-08
n55	1	rs11169390	COX14	Heart_Left_Ventricle	G	T	0.350427	4.64268e-06
n55	1	rs11169390	RP4-605O3.4	Heart_Left_Ventricle	G	T	0.350427	4.64268e-06
n55	1	rs11169391	RP4-605O3.4	Heart_Left_Ventricle	C	G	0.350427	4.64268e-06
n55	1	rs11169391	RP4-605O3.4	Heart_Left_Ventricle	C	G	0.350427	4.64268e-06
n55	1	rs11169391	COX14	Heart_Left_Ventricle	C	G	0.350427	4.64268e-06
n55	1	rs11169391	CERS5	Heart_Left_Ventricle	C	G	-0.4411	2.94911e-08
n55	1	rs11169394	COX14	Heart_Left_Ventricle	C	T	-0.393867	1.87145e-07
n55	1	rs11169394	CERS5	Heart_Left_Ventricle	C	T	0.47274	1.83022e-09
n55	1	rs11169394	RP4-605O3.4	Heart_Left_Ventricle	C	T	-0.393867	1.87145e-07
n55	1	rs11169394	RP4-605O3.4	Heart_Left_Ventricle	C	T	-0.393867	1.87145e-07
n55	1	rs11169395	CERS5	Heart_Left_Ventricle	A	G	0.47274	1.83022e-09
n55	1	rs11169395	RP4-605O3.4	Heart_Left_Ventricle	A	G	-0.393867	1.87145e-07
n55	1	rs11169395	COX14	Heart_Left_Ventricle	A	G	-0.393867	1.87145e-07
n55	1	rs11169395	RP4-605O3.4	Heart_Left_Ventricle	A	G	-0.393867	1.87145e-07
n55	1	rs11169450	RP4-605O3.4	Heart_Left_Ventricle	G	A	0.36238	3.83343e-06
n55	1	rs11169450	COX14	Heart_Left_Ventricle	G	A	0.36238	3.83343e-06
n55	1	rs11169450	RP4-605O3.4	Heart_Left_Ventricle	G	A	0.36238	3.83343e-06
n55	1	rs11169450	CERS5	Heart_Left_Ventricle	G	A	-0.447328	4.23882e-08
n55	1	rs11169453	CERS5	Heart_Left_Ventricle	T	C	-0.422358	2.27333e-07
n55	1	rs11169484	CERS5	Heart_Left_Ventricle	G	A	-0.407446	6.93605e-07
n55	1	rs11169486	CERS5	Heart_Left_Ventricle	A	G	-0.40037	1.07191e-06
n55	1	rs11169490	CERS5	Heart_Left_Ventricle	A	C	-0.40037	1.07191e-06
n55	1	rs11169492	CERS5	Heart_Left_Ventricle	A	G	-0.40037	1.07191e-06
n55	1	rs11169506	CERS5	Heart_Left_Ventricle	A	T	-0.398412	1.29745e-06
n55	1	rs11169520	CERS5	Heart_Left_Ventricle	G	A	-0.401967	2.86527e-06
n55	1	rs11169523	CERS5	Heart_Left_Ventricle	G	A	-0.392446	2.16663e-06
n55	1	rs11169524	CERS5	Heart_Left_Ventricle	T	A	-0.393563	1.82085e-06
n55	1	rs11169562	CERS5	Heart_Left_Ventricle	C	T	-0.386271	1.71332e-06
n55	1	rs11169563	CERS5	Heart_Left_Ventricle	G	A	-0.386271	1.71332e-06
n55	1	rs11169567	CERS5	Heart_Left_Ventricle	T	C	-0.424521	4.66778e-08
n55	1	rs11169570	CERS5	Heart_Left_Ventricle	A	G	-0.415368	2.30805e-07
n55	1	rs11169571	CERS5	Heart_Left_Ventricle	T	C	-0.394818	5.79413e-07
n55	1	rs11169572	CERS5	Heart_Left_Ventricle	T	C	-0.410605	8.65221e-08
n55	1	rs11169578	CERS5	Heart_Left_Ventricle	G	A	-0.424247	1.36914e-07
n47	1	rs11170547	ATP5G2	Heart_Left_Ventricle	C	T	0.225121	2.81761e-06
n47	1	rs11170624	ATP5G2	Heart_Left_Ventricle	G	T	0.22552	2.09161e-09
n47	1	rs11170630	ATP5G2	Heart_Left_Ventricle	C	G	0.288638	2.13111e-13
n79	1	rs111707684	TMEM116	Heart_Left_Ventricle	G	A	0.556101	2.15532e-09
n49	1	rs11185466	DLG1	Heart_Left_Ventricle	G	A	-0.677707	1.37502e-22
n167	1	rs111996834	NUP88	Heart_Left_Ventricle	G	A	-0.743107	4.12148e-10
n167	1	rs111996834	ZNF232	Heart_Left_Ventricle	G	A	0.584954	4.11924e-07
n96	1	rs112124703	FIP1L1	Heart_Left_Ventricle	C	T	0.508534	9.23782e-07
n51	1	rs11214043	C11orf52	Heart_Left_Ventricle	T	C	0.376782	7.12127e-06
n65	1	rs112191041	EIF3C	Heart_Left_Ventricle	A	G	0.693759	6.6897e-24
n65	1	rs112191041	NUPR1	Heart_Left_Ventricle	A	G	-0.483449	7.43013e-11
n65	1	rs112191041	SULT1A2	Heart_Left_Ventricle	A	G	1.02895	2.75266e-42
n65	1	rs112191041	SULT1A1	Heart_Left_Ventricle	A	G	1.2976	8.39921e-58
n65	1	rs112191041	SULT1A1	Heart_Left_Ventricle	A	G	1.2976	8.39921e-58
n65	1	rs112191041	ATXN2L	Heart_Left_Ventricle	A	G	-1.15434	6.23541e-50
n65	1	rs112191041	SH2B1	Heart_Left_Ventricle	A	G	-0.362974	6.77486e-09
n167	1	rs112209972	NUP88	Heart_Left_Ventricle	T	C	-0.724212	5.9874e-10
n167	1	rs112209972	ZNF232	Heart_Left_Ventricle	T	C	0.556443	9.95024e-07
n167	1	rs112350552	ZNF232	Heart_Left_Ventricle	C	T	0.706155	1.20411e-10
n167	1	rs112350552	NUP88	Heart_Left_Ventricle	C	T	-0.555082	1.49498e-06
n167	1	rs112362507	ZNF232	Heart_Left_Ventricle	C	A	0.601745	1.39541e-07
n167	1	rs112362507	NUP88	Heart_Left_Ventricle	C	A	-0.735157	4.34961e-10
n79	1	rs112426410	MAPKAPK5-AS1	Heart_Left_Ventricle	A	G	-0.432622	2.55837e-06
n79	1	rs112426410	MAPKAPK5-AS1	Heart_Left_Ventricle	A	G	-0.432622	2.55837e-06
n167	1	rs112429317	NUP88	Heart_Left_Ventricle	G	A	-0.525552	1.90397e-06
n167	1	rs112429317	ZNF232	Heart_Left_Ventricle	G	A	0.635999	1.49572e-09
n101	1	rs1127851	CARD19	Heart_Left_Ventricle	A	T	-0.410039	5.7604e-06
n101	1	rs1127857	CARD19	Heart_Left_Ventricle	G	C	0.481884	3.12083e-06
n55	1	rs1129406	CERS5	Heart_Left_Ventricle	C	T	-0.424521	4.66778e-08
n167	1	rs113001179	ZNF232	Heart_Left_Ventricle	A	C	0.584954	4.11924e-07
n167	1	rs113001179	NUP88	Heart_Left_Ventricle	A	C	-0.743107	4.12148e-10
n65	1	rs113029997	SULT1A1	Heart_Left_Ventricle	T	C	1.28672	8.03938e-61
n65	1	rs113029997	NUPR1	Heart_Left_Ventricle	T	C	-0.453415	3.96066e-10
n65	1	rs113029997	EIF3C	Heart_Left_Ventricle	T	C	0.653975	2.78403e-22
n65	1	rs113029997	SULT1A1	Heart_Left_Ventricle	T	C	1.28672	8.03938e-61
n65	1	rs113029997	ATXN2L	Heart_Left_Ventricle	T	C	-1.4029	8.26713e-100
n65	1	rs113029997	SH2B1	Heart_Left_Ventricle	T	C	-0.440083	2.61782e-13
n65	1	rs113029997	SULT1A2	Heart_Left_Ventricle	T	C	1.00928	4.96827e-43
n65	1	rs113079736	EIF3C	Heart_Left_Ventricle	G	A	0.645347	1.89606e-21
n65	1	rs113079736	NUPR1	Heart_Left_Ventricle	G	A	-0.449004	7.25792e-10
n65	1	rs113079736	SH2B1	Heart_Left_Ventricle	G	A	-0.438999	3.98592e-13
n65	1	rs113079736	SULT1A1	Heart_Left_Ventricle	G	A	1.27681	1.10922e-58
n65	1	rs113079736	ATXN2L	Heart_Left_Ventricle	G	A	-1.42334	1.00782e-103
n65	1	rs113079736	SULT1A1	Heart_Left_Ventricle	G	A	1.27681	1.10922e-58
n65	1	rs113079736	SULT1A2	Heart_Left_Ventricle	G	A	0.993025	7.88891e-41
n96	1	rs113182200	FIP1L1	Heart_Left_Ventricle	C	T	0.579915	3.13403e-08
n167	1	rs113260531	NUP88	Heart_Left_Ventricle	G	A	-0.651796	1.83137e-09
n167	1	rs113581830	NUP88	Heart_Left_Ventricle	A	G	-0.779279	5.57902e-11
n167	1	rs113581830	ZNF232	Heart_Left_Ventricle	A	G	0.570682	8.53363e-07
n54	1	rs113602614	TBC1D8	Heart_Left_Ventricle	G	A	0.428587	6.44967e-06
n167	1	rs113607145	ZNF232	Heart_Left_Ventricle	C	A	0.584954	4.11924e-07
n167	1	rs113607145	NUP88	Heart_Left_Ventricle	C	A	-0.743107	4.12148e-10
n167	1	rs113762960	NUP88	Heart_Left_Ventricle	G	A	-0.631301	5.90802e-10
n147	1	rs1139697	PDLIM5	Heart_Left_Ventricle	T	G	0.289291	8.55828e-06
n55	1	rs11503907	CERS5	Heart_Left_Ventricle	G	A	-0.386271	1.71332e-06
n36	1	rs11588675	LAMC1	Heart_Left_Ventricle	C	T	0.365924	4.26274e-07
n36	1	rs11590958	LAMC1	Heart_Left_Ventricle	T	C	0.358066	1.26847e-06
n79	1	rs11608345	MAPKAPK5-AS1	Heart_Left_Ventricle	A	G	-0.460598	6.592e-07
n79	1	rs11608345	MAPKAPK5-AS1	Heart_Left_Ventricle	A	G	-0.460598	6.592e-07
n79	1	rs11609628	MAPKAPK5-AS1	Heart_Left_Ventricle	G	A	-0.465314	5.56381e-07
n79	1	rs11609628	MAPKAPK5-AS1	Heart_Left_Ventricle	G	A	-0.465314	5.56381e-07
n47	1	rs11611695	ATP5G2	Heart_Left_Ventricle	T	G	0.290343	6.76148e-14
n79	1	rs11613441	MAPKAPK5-AS1	Heart_Left_Ventricle	T	C	-0.462669	6.75757e-07
n79	1	rs11613441	MAPKAPK5-AS1	Heart_Left_Ventricle	T	C	-0.462669	6.75757e-07
n79	1	rs11613713	MAPKAPK5-AS1	Heart_Left_Ventricle	C	T	-0.460087	6.59328e-07
n79	1	rs11613713	MAPKAPK5-AS1	Heart_Left_Ventricle	C	T	-0.460087	6.59328e-07
n160	1	rs11626589	KLC1	Heart_Left_Ventricle	T	C	-0.403924	4.04378e-07
n43	1	rs11626839	HEATR5A	Heart_Left_Ventricle	T	C	0.567002	3.24924e-10
n43	1	rs11626839	HEATR5A	Heart_Left_Ventricle	T	C	0.567002	3.24924e-10
n65	1	rs11641216	SULT1A1	Heart_Left_Ventricle	A	G	1.27605	3.10689e-59
n65	1	rs11641216	SULT1A2	Heart_Left_Ventricle	A	G	0.991093	5.01801e-41
n65	1	rs11641216	ATXN2L	Heart_Left_Ventricle	A	G	-1.41979	2.64375e-104
n65	1	rs11641216	SULT1A1	Heart_Left_Ventricle	A	G	1.27605	3.10689e-59
n65	1	rs11641216	EIF3C	Heart_Left_Ventricle	A	G	0.642192	2.10759e-21
n65	1	rs11641216	SH2B1	Heart_Left_Ventricle	A	G	-0.434021	6.13061e-13
n65	1	rs11641216	NUPR1	Heart_Left_Ventricle	A	G	-0.447043	7.40698e-10
n155	1	rs11642399	INO80E	Heart_Left_Ventricle	T	G	-0.302885	1.69795e-06
n65	1	rs11642449	SULT1A1	Heart_Left_Ventricle	C	T	1.15803	9.60351e-47
n65	1	rs11642449	SULT1A2	Heart_Left_Ventricle	C	T	0.938785	8.12291e-37
n65	1	rs11642449	EIF3C	Heart_Left_Ventricle	C	T	0.568035	5.6267e-17
n65	1	rs11642449	SULT1A1	Heart_Left_Ventricle	C	T	1.15803	9.60351e-47
n65	1	rs11642449	NUPR1	Heart_Left_Ventricle	C	T	-0.430696	2.19977e-09
n65	1	rs11642449	SH2B1	Heart_Left_Ventricle	C	T	-0.413488	4.98631e-12
n65	1	rs11642449	ATXN2L	Heart_Left_Ventricle	C	T	-1.25486	4.14746e-70
n65	1	rs11643297	EIF3C	Heart_Left_Ventricle	A	G	-0.532617	5.23466e-13
n65	1	rs11643297	SULT1A2	Heart_Left_Ventricle	A	G	-0.87438	1.61669e-26
n65	1	rs11643297	SH2B1	Heart_Left_Ventricle	A	G	0.366899	1.67805e-08
n65	1	rs11643297	NUPR1	Heart_Left_Ventricle	A	G	0.445928	8.69e-09
n65	1	rs11643297	ATXN2L	Heart_Left_Ventricle	A	G	1.02271	9.62035e-34
n65	1	rs11643297	SULT1A1	Heart_Left_Ventricle	A	G	-1.05026	5.66201e-31
n65	1	rs11643297	SULT1A1	Heart_Left_Ventricle	A	G	-1.05026	5.66201e-31
n65	1	rs11645306	SULT1A1	Heart_Left_Ventricle	G	C	-1.05825	1.49685e-31
n65	1	rs11645306	SULT1A1	Heart_Left_Ventricle	G	C	-1.05825	1.49685e-31
n65	1	rs11645306	NUPR1	Heart_Left_Ventricle	G	C	0.446533	8.14096e-09
n65	1	rs11645306	SH2B1	Heart_Left_Ventricle	G	C	0.36451	2.06292e-08
n65	1	rs11645306	EIF3C	Heart_Left_Ventricle	G	C	-0.537644	2.96129e-13
n65	1	rs11645306	SULT1A2	Heart_Left_Ventricle	G	C	-0.881299	5.18322e-27
n65	1	rs11645306	ATXN2L	Heart_Left_Ventricle	G	C	1.03087	2.03515e-34
n65	1	rs11646653	SULT1A1	Heart_Left_Ventricle	C	T	-1.13666	1.8109e-43
n65	1	rs11646653	SULT1A2	Heart_Left_Ventricle	C	T	-0.890399	8.99938e-32
n65	1	rs11646653	NUPR1	Heart_Left_Ventricle	C	T	0.433566	2.47572e-09
n65	1	rs11646653	EIF3C	Heart_Left_Ventricle	C	T	-0.565804	1.61354e-16
n65	1	rs11646653	SULT1A1	Heart_Left_Ventricle	C	T	-1.13666	1.8109e-43
n65	1	rs11646653	ATXN2L	Heart_Left_Ventricle	C	T	1.18751	7.11754e-58
n65	1	rs11646653	SH2B1	Heart_Left_Ventricle	C	T	0.3975	5.61596e-11
n198	1	rs11649754	AC090616.2	Heart_Left_Ventricle	T	A	0.440233	8.33891e-06
n198	1	rs11650620	AC090616.2	Heart_Left_Ventricle	A	C	0.434907	6.11004e-06
n95	2	rs11697114	ITPA	Heart_Left_Ventricle	T	C	0.567204	2.24712e-16
n95	2	rs11697114	ITPA	Heart_Left_Ventricle	T	C	0.567204	2.24712e-16
n184	1	rs11818114	FAM160B1	Heart_Left_Ventricle	G	C	0.280072	4.59354e-07
n184	1	rs11818115	FAM160B1	Heart_Left_Ventricle	G	A	0.280072	4.59354e-07
n119	1	rs11833002	CCDC92	Heart_Left_Ventricle	G	A	0.872844	6.38675e-35
n55	1	rs11833608	RP4-605O3.4	Heart_Left_Ventricle	G	A	0.350373	4.62371e-06
n55	1	rs11833608	RP4-605O3.4	Heart_Left_Ventricle	G	A	0.350373	4.62371e-06
n55	1	rs11833608	CERS5	Heart_Left_Ventricle	G	A	-0.45487	1.01914e-08
n55	1	rs11833608	COX14	Heart_Left_Ventricle	G	A	0.350373	4.62371e-06
n119	1	rs11835839	CCDC92	Heart_Left_Ventricle	G	A	0.88851	2.13235e-35
n55	1	rs11836169	RP4-605O3.4	Heart_Left_Ventricle	T	C	0.384864	3.63726e-07
n55	1	rs11836169	CERS5	Heart_Left_Ventricle	T	C	-0.454488	8.04389e-09
n55	1	rs11836169	RP4-605O3.4	Heart_Left_Ventricle	T	C	0.384864	3.63726e-07
n55	1	rs11836169	COX14	Heart_Left_Ventricle	T	C	0.384864	3.63726e-07
n119	1	rs11837287	CCDC92	Heart_Left_Ventricle	C	T	0.931135	5.41905e-40
n55	1	rs11838347	RP4-605O3.4	Heart_Left_Ventricle	A	G	0.350427	4.64268e-06
n55	1	rs11838347	CERS5	Heart_Left_Ventricle	A	G	-0.4411	2.94911e-08
n55	1	rs11838347	RP4-605O3.4	Heart_Left_Ventricle	A	G	0.350427	4.64268e-06
n55	1	rs11838347	COX14	Heart_Left_Ventricle	A	G	0.350427	4.64268e-06
n160	1	rs11848721	KLC1	Heart_Left_Ventricle	G	A	-0.409918	2.5162e-07
n65	1	rs11859512	SH2B1	Heart_Left_Ventricle	C	T	-0.434021	6.13061e-13
n65	1	rs11859512	SULT1A1	Heart_Left_Ventricle	C	T	1.27605	3.10689e-59
n65	1	rs11859512	EIF3C	Heart_Left_Ventricle	C	T	0.642192	2.10759e-21
n65	1	rs11859512	NUPR1	Heart_Left_Ventricle	C	T	-0.447043	7.40698e-10
n65	1	rs11859512	ATXN2L	Heart_Left_Ventricle	C	T	-1.41979	2.64375e-104
n65	1	rs11859512	SULT1A2	Heart_Left_Ventricle	C	T	0.991093	5.01801e-41
n65	1	rs11859512	SULT1A1	Heart_Left_Ventricle	C	T	1.27605	3.10689e-59
n65	1	rs11860513	EIF3C	Heart_Left_Ventricle	C	T	0.653975	2.78403e-22
n65	1	rs11860513	ATXN2L	Heart_Left_Ventricle	C	T	-1.4029	8.26713e-100
n65	1	rs11860513	SULT1A1	Heart_Left_Ventricle	C	T	1.28672	8.03938e-61
n65	1	rs11860513	SH2B1	Heart_Left_Ventricle	C	T	-0.440083	2.61782e-13
n65	1	rs11860513	SULT1A1	Heart_Left_Ventricle	C	T	1.28672	8.03938e-61
n65	1	rs11860513	SULT1A2	Heart_Left_Ventricle	C	T	1.00928	4.96827e-43
n65	1	rs11860513	NUPR1	Heart_Left_Ventricle	C	T	-0.453415	3.96066e-10
n65	1	rs11861132	EIF3C	Heart_Left_Ventricle	A	G	0.642192	2.10759e-21
n65	1	rs11861132	SH2B1	Heart_Left_Ventricle	A	G	-0.434021	6.13061e-13
n65	1	rs11861132	ATXN2L	Heart_Left_Ventricle	A	G	-1.41979	2.64375e-104
n65	1	rs11861132	SULT1A1	Heart_Left_Ventricle	A	G	1.27605	3.10689e-59
n65	1	rs11861132	SULT1A2	Heart_Left_Ventricle	A	G	0.991093	5.01801e-41
n65	1	rs11861132	NUPR1	Heart_Left_Ventricle	A	G	-0.447043	7.40698e-10
n65	1	rs11861132	SULT1A1	Heart_Left_Ventricle	A	G	1.27605	3.10689e-59
n65	1	rs11861174	SULT1A1	Heart_Left_Ventricle	A	G	1.27605	3.10689e-59
n65	1	rs11861174	SH2B1	Heart_Left_Ventricle	A	G	-0.434021	6.13061e-13
n65	1	rs11861174	SULT1A1	Heart_Left_Ventricle	A	G	1.27605	3.10689e-59
n65	1	rs11861174	EIF3C	Heart_Left_Ventricle	A	G	0.642192	2.10759e-21
n65	1	rs11861174	ATXN2L	Heart_Left_Ventricle	A	G	-1.41979	2.64375e-104
n65	1	rs11861174	NUPR1	Heart_Left_Ventricle	A	G	-0.447043	7.40698e-10
n65	1	rs11861174	SULT1A2	Heart_Left_Ventricle	A	G	0.991093	5.01801e-41
n65	1	rs11863370	SH2B1	Heart_Left_Ventricle	A	G	-0.432425	6.60704e-13
n65	1	rs11863370	ATXN2L	Heart_Left_Ventricle	A	G	-1.4133	2.23064e-103
n65	1	rs11863370	SULT1A1	Heart_Left_Ventricle	A	G	1.26668	2.14279e-58
n65	1	rs11863370	SULT1A2	Heart_Left_Ventricle	A	G	0.987421	6.88173e-41
n65	1	rs11863370	EIF3C	Heart_Left_Ventricle	A	G	0.634683	5.51876e-21
n65	1	rs11863370	NUPR1	Heart_Left_Ventricle	A	G	-0.442561	1.01336e-09
n65	1	rs11863370	SULT1A1	Heart_Left_Ventricle	A	G	1.26668	2.14279e-58
n65	1	rs11864107	SULT1A1	Heart_Left_Ventricle	T	C	1.27605	3.10689e-59
n65	1	rs11864107	ATXN2L	Heart_Left_Ventricle	T	C	-1.41979	2.64375e-104
n65	1	rs11864107	SULT1A2	Heart_Left_Ventricle	T	C	0.991093	5.01801e-41
n65	1	rs11864107	NUPR1	Heart_Left_Ventricle	T	C	-0.447043	7.40698e-10
n65	1	rs11864107	SULT1A1	Heart_Left_Ventricle	T	C	1.27605	3.10689e-59
n65	1	rs11864107	EIF3C	Heart_Left_Ventricle	T	C	0.642192	2.10759e-21
n65	1	rs11864107	SH2B1	Heart_Left_Ventricle	T	C	-0.434021	6.13061e-13
n65	1	rs11864750	SULT1A1	Heart_Left_Ventricle	A	T	1.27605	3.10689e-59
n65	1	rs11864750	SULT1A2	Heart_Left_Ventricle	A	T	0.991093	5.01801e-41
n65	1	rs11864750	NUPR1	Heart_Left_Ventricle	A	T	-0.447043	7.40698e-10
n65	1	rs11864750	EIF3C	Heart_Left_Ventricle	A	T	0.642192	2.10759e-21
n65	1	rs11864750	SULT1A1	Heart_Left_Ventricle	A	T	1.27605	3.10689e-59
n65	1	rs11864750	SH2B1	Heart_Left_Ventricle	A	T	-0.434021	6.13061e-13
n65	1	rs11864750	ATXN2L	Heart_Left_Ventricle	A	T	-1.41979	2.64375e-104
n119	1	rs1187415	CCDC92	Heart_Left_Ventricle	G	C	-0.838525	1.501e-31
n201	1	rs11878416	CTB-50L17.10	Heart_Left_Ventricle	G	C	0.492259	1.3283e-09
n71	1	rs1190544	ANKRD9	Heart_Left_Ventricle	G	A	-1.44662	2.2174e-90
n71	1	rs1190544	ZNF839	Heart_Left_Ventricle	G	A	0.376457	2.91387e-06
n71	1	rs1190547	ANKRD9	Heart_Left_Ventricle	G	C	-1.45168	2.42172e-92
n71	1	rs1190547	ZNF839	Heart_Left_Ventricle	G	C	0.371518	3.74702e-06
n71	1	rs1190549	ANKRD9	Heart_Left_Ventricle	C	T	-1.43949	3.06479e-89
n71	1	rs1190549	ZNF839	Heart_Left_Ventricle	C	T	0.379764	2.28877e-06
n71	1	rs1190551	ZNF839	Heart_Left_Ventricle	A	G	0.382951	2.04e-06
n71	1	rs1190551	ANKRD9	Heart_Left_Ventricle	A	G	-1.45676	5.5164e-92
n71	1	rs1190553	ANKRD9	Heart_Left_Ventricle	G	T	-1.45168	2.42172e-92
n71	1	rs1190553	ZNF839	Heart_Left_Ventricle	G	T	0.371518	3.74702e-06
n71	1	rs1190554	ANKRD9	Heart_Left_Ventricle	T	C	1.42187	8.13426e-90
n71	1	rs1190554	ZNF839	Heart_Left_Ventricle	T	C	-0.379994	1.59958e-06
n156	1	rs11985029	C8orf59	Heart_Left_Ventricle	C	T	-0.569286	2.54712e-11
n156	1	rs11985733	C8orf59	Heart_Left_Ventricle	A	G	-0.569286	2.54712e-11
n36	1	rs12022720	LAMC1	Heart_Left_Ventricle	A	G	0.358066	1.26847e-06
n36	1	rs12043805	LAMC1	Heart_Left_Ventricle	T	A	0.358066	1.26847e-06
n36	1	rs12066082	LAMC1	Heart_Left_Ventricle	G	C	0.358066	1.26847e-06
n36	1	rs12077201	LAMC1	Heart_Left_Ventricle	A	G	0.351685	1.92755e-06
n71	1	rs1209151	ZNF839	Heart_Left_Ventricle	C	T	0.504716	4.32294e-10
n71	1	rs1209151	ANKRD9	Heart_Left_Ventricle	C	T	-1.314	7.66267e-63
n71	1	rs1210074	ZNF839	Heart_Left_Ventricle	G	A	0.504716	4.32294e-10
n71	1	rs1210074	ANKRD9	Heart_Left_Ventricle	G	A	-1.314	7.66267e-63
n36	1	rs12120747	LAMC1	Heart_Left_Ventricle	G	A	0.358066	1.26847e-06
n36	1	rs12138049	LAMC1	Heart_Left_Ventricle	C	T	0.351685	1.92755e-06
n36	1	rs12138053	LAMC1	Heart_Left_Ventricle	C	T	0.344902	2.06327e-06
n36	1	rs12143211	LAMC1	Heart_Left_Ventricle	C	G	0.362156	9.60875e-07
n36	1	rs12144261	LAMC1	Heart_Left_Ventricle	A	G	0.358066	1.26847e-06
n36	1	rs12146099	LAMC1	Heart_Left_Ventricle	G	A	0.336092	6.741e-06
n40	1	rs12151243	C19orf47	Heart_Left_Ventricle	G	T	0.395997	8.64925e-06
n40	1	rs12151243	C19orf47	Heart_Left_Ventricle	G	T	0.395997	8.64925e-06
n49	1	rs12152266	DLG1	Heart_Left_Ventricle	C	T	-0.70358	8.43532e-25
n43	1	rs12184973	HEATR5A	Heart_Left_Ventricle	A	G	0.555084	6.34127e-10
n43	1	rs12184973	HEATR5A	Heart_Left_Ventricle	A	G	0.555084	6.34127e-10
n96	1	rs12233879	FIP1L1	Heart_Left_Ventricle	G	A	0.579915	3.13403e-08
n101	1	rs12235416	CARD19	Heart_Left_Ventricle	T	C	0.430802	8.94375e-07
n77	1	rs12240584	MGMT	Heart_Left_Ventricle	T	C	-0.226919	1.78313e-05
n77	1	rs12243040	MGMT	Heart_Left_Ventricle	C	T	-0.21596	1.22694e-05
n77	1	rs12246239	MGMT	Heart_Left_Ventricle	T	C	-0.222817	2.14925e-05
n77	1	rs12248450	MGMT	Heart_Left_Ventricle	C	T	-0.222355	2.19807e-05
n77	1	rs12249593	MGMT	Heart_Left_Ventricle	T	C	-0.226472	1.67813e-05
n77	1	rs12254582	MGMT	Heart_Left_Ventricle	A	G	-0.253225	1.01327e-06
n77	1	rs12257108	MGMT	Heart_Left_Ventricle	G	C	-0.220446	2.85658e-05
n77	1	rs12260271	MGMT	Heart_Left_Ventricle	C	T	-0.223326	2.34631e-05
n77	1	rs12261364	MGMT	Heart_Left_Ventricle	G	A	-0.223187	2.2887e-05
n77	1	rs12262382	MGMT	Heart_Left_Ventricle	A	G	-0.228832	1.52158e-05
n77	1	rs12265758	MGMT	Heart_Left_Ventricle	A	G	-0.34013	3.77637e-13
n77	1	rs12266634	MGMT	Heart_Left_Ventricle	G	C	-0.29716	1.50569e-09
n77	1	rs12268510	MGMT	Heart_Left_Ventricle	A	C	-0.226783	9.67152e-06
n77	1	rs12268840	MGMT	Heart_Left_Ventricle	C	T	-0.223326	2.34631e-05
n77	1	rs12269253	MGMT	Heart_Left_Ventricle	C	G	-0.228418	1.38904e-05
n51	1	rs12284944	C11orf52	Heart_Left_Ventricle	A	G	0.38239	5.69847e-06
n119	1	rs12296259	CCDC92	Heart_Left_Ventricle	A	G	0.875946	5.41371e-35
n79	1	rs12296574	MAPKAPK5-AS1	Heart_Left_Ventricle	T	C	-0.436358	2.06965e-06
n79	1	rs12296574	MAPKAPK5-AS1	Heart_Left_Ventricle	T	C	-0.436358	2.06965e-06
n119	1	rs12298484	CCDC92	Heart_Left_Ventricle	C	T	0.943597	4.08387e-40
n55	1	rs12299669	CERS5	Heart_Left_Ventricle	C	A	0.47274	1.83022e-09
n55	1	rs12299669	COX14	Heart_Left_Ventricle	C	A	-0.393867	1.87145e-07
n55	1	rs12299669	RP4-605O3.4	Heart_Left_Ventricle	C	A	-0.393867	1.87145e-07
n55	1	rs12299669	RP4-605O3.4	Heart_Left_Ventricle	C	A	-0.393867	1.87145e-07
n55	1	rs12299758	CERS5	Heart_Left_Ventricle	G	A	0.461119	4.3297e-09
n55	1	rs12299758	COX14	Heart_Left_Ventricle	G	A	-0.390468	2.25204e-07
n55	1	rs12299758	RP4-605O3.4	Heart_Left_Ventricle	G	A	-0.390468	2.25204e-07
n55	1	rs12299758	RP4-605O3.4	Heart_Left_Ventricle	G	A	-0.390468	2.25204e-07
n79	1	rs12300496	TMEM116	Heart_Left_Ventricle	A	G	0.57723	1.3843e-10
n119	1	rs12301673	CCDC92	Heart_Left_Ventricle	C	T	0.933938	2.37803e-40
n79	1	rs12302040	MAPKAPK5-AS1	Heart_Left_Ventricle	G	A	-0.436358	2.06965e-06
n79	1	rs12302040	MAPKAPK5-AS1	Heart_Left_Ventricle	G	A	-0.436358	2.06965e-06
n79	1	rs12302278	TMEM116	Heart_Left_Ventricle	G	C	0.540436	9.96129e-10
n47	1	rs12302291	ATP5G2	Heart_Left_Ventricle	T	C	0.238464	1.99458e-10
n55	1	rs12303082	RP4-605O3.4	Heart_Left_Ventricle	T	G	-0.393867	1.87145e-07
n55	1	rs12303082	RP4-605O3.4	Heart_Left_Ventricle	T	G	-0.393867	1.87145e-07
n55	1	rs12303082	COX14	Heart_Left_Ventricle	T	G	-0.393867	1.87145e-07
n55	1	rs12303082	CERS5	Heart_Left_Ventricle	T	G	0.47274	1.83022e-09
n119	1	rs12303671	CCDC92	Heart_Left_Ventricle	T	G	0.832078	2.49038e-31
n119	1	rs12303933	CCDC92	Heart_Left_Ventricle	T	C	0.931135	5.41905e-40
n79	1	rs12305655	MAPKAPK5-AS1	Heart_Left_Ventricle	T	C	-0.432622	2.55837e-06
n79	1	rs12305655	MAPKAPK5-AS1	Heart_Left_Ventricle	T	C	-0.432622	2.55837e-06
n79	1	rs12305667	MAPKAPK5-AS1	Heart_Left_Ventricle	A	G	-0.432622	2.55837e-06
n79	1	rs12305667	MAPKAPK5-AS1	Heart_Left_Ventricle	A	G	-0.432622	2.55837e-06
n79	1	rs12306584	MAPKAPK5-AS1	Heart_Left_Ventricle	C	T	-0.436358	2.06965e-06
n79	1	rs12306584	MAPKAPK5-AS1	Heart_Left_Ventricle	C	T	-0.436358	2.06965e-06
n79	1	rs12306710	MAPKAPK5-AS1	Heart_Left_Ventricle	C	T	-0.436358	2.06965e-06
n79	1	rs12306710	MAPKAPK5-AS1	Heart_Left_Ventricle	C	T	-0.436358	2.06965e-06
n79	1	rs12306814	MAPKAPK5-AS1	Heart_Left_Ventricle	T	C	-0.436358	2.06965e-06
n79	1	rs12306814	MAPKAPK5-AS1	Heart_Left_Ventricle	T	C	-0.436358	2.06965e-06
n79	1	rs12307192	MAPKAPK5-AS1	Heart_Left_Ventricle	G	T	-0.436358	2.06965e-06
n79	1	rs12307192	MAPKAPK5-AS1	Heart_Left_Ventricle	G	T	-0.436358	2.06965e-06
n79	1	rs12307365	MAPKAPK5-AS1	Heart_Left_Ventricle	G	C	-0.436358	2.06965e-06
n79	1	rs12307365	MAPKAPK5-AS1	Heart_Left_Ventricle	G	C	-0.436358	2.06965e-06
n79	1	rs12307393	MAPKAPK5-AS1	Heart_Left_Ventricle	T	A	-0.436358	2.06965e-06
n79	1	rs12307393	MAPKAPK5-AS1	Heart_Left_Ventricle	T	A	-0.436358	2.06965e-06
n79	1	rs12308660	MAPKAPK5-AS1	Heart_Left_Ventricle	G	A	-0.436358	2.06965e-06
n79	1	rs12308660	MAPKAPK5-AS1	Heart_Left_Ventricle	G	A	-0.436358	2.06965e-06
n119	1	rs12310367	CCDC92	Heart_Left_Ventricle	A	G	0.931135	5.41905e-40
n119	1	rs12311114	CCDC92	Heart_Left_Ventricle	C	A	0.992462	4.27495e-44
n119	1	rs12311848	CCDC92	Heart_Left_Ventricle	A	G	0.938596	2.10231e-40
n55	1	rs12312177	RP4-605O3.4	Heart_Left_Ventricle	G	A	0.384864	3.63726e-07
n55	1	rs12312177	CERS5	Heart_Left_Ventricle	G	A	-0.454488	8.04389e-09
n55	1	rs12312177	RP4-605O3.4	Heart_Left_Ventricle	G	A	0.384864	3.63726e-07
n55	1	rs12312177	COX14	Heart_Left_Ventricle	G	A	0.384864	3.63726e-07
n79	1	rs12312538	TMEM116	Heart_Left_Ventricle	T	C	0.575412	1.68676e-10
n79	1	rs12313385	MAPKAPK5-AS1	Heart_Left_Ventricle	C	G	-0.436358	2.06965e-06
n79	1	rs12313385	MAPKAPK5-AS1	Heart_Left_Ventricle	C	G	-0.436358	2.06965e-06
n79	1	rs12314527	MAPKAPK5-AS1	Heart_Left_Ventricle	T	C	-0.449662	1.09853e-06
n79	1	rs12314527	MAPKAPK5-AS1	Heart_Left_Ventricle	T	C	-0.449662	1.09853e-06
n79	1	rs12315114	MAPKAPK5-AS1	Heart_Left_Ventricle	T	C	-0.409723	6.6944e-06
n79	1	rs12315114	MAPKAPK5-AS1	Heart_Left_Ventricle	T	C	-0.409723	6.6944e-06
n119	1	rs12316080	CCDC92	Heart_Left_Ventricle	C	T	0.958897	1.08302e-41
n79	1	rs12316525	MAPKAPK5-AS1	Heart_Left_Ventricle	T	C	-0.436358	2.06965e-06
n79	1	rs12316525	MAPKAPK5-AS1	Heart_Left_Ventricle	T	C	-0.436358	2.06965e-06
n119	1	rs12317176	CCDC92	Heart_Left_Ventricle	T	C	0.848588	2.39707e-32
n79	1	rs12319165	MAPKAPK5-AS1	Heart_Left_Ventricle	A	G	-0.436358	2.06965e-06
n79	1	rs12319165	MAPKAPK5-AS1	Heart_Left_Ventricle	A	G	-0.436358	2.06965e-06
n79	1	rs12319539	MAPKAPK5-AS1	Heart_Left_Ventricle	G	A	-0.436358	2.06965e-06
n79	1	rs12319539	MAPKAPK5-AS1	Heart_Left_Ventricle	G	A	-0.436358	2.06965e-06
n79	1	rs12319718	TMEM116	Heart_Left_Ventricle	T	C	0.539151	3.05359e-09
n79	1	rs12321677	MAPKAPK5-AS1	Heart_Left_Ventricle	G	A	-0.436358	2.06965e-06
n79	1	rs12321677	MAPKAPK5-AS1	Heart_Left_Ventricle	G	A	-0.436358	2.06965e-06
n79	1	rs12322102	TMEM116	Heart_Left_Ventricle	C	T	0.505103	1.68383e-08
n79	1	rs12322899	MAPKAPK5-AS1	Heart_Left_Ventricle	A	G	-0.436358	2.06965e-06
n79	1	rs12322899	MAPKAPK5-AS1	Heart_Left_Ventricle	A	G	-0.436358	2.06965e-06
n65	1	rs12325014	SH2B1	Heart_Left_Ventricle	C	G	-0.438999	3.98592e-13
n65	1	rs12325014	ATXN2L	Heart_Left_Ventricle	C	G	-1.42334	1.00782e-103
n65	1	rs12325014	SULT1A1	Heart_Left_Ventricle	C	G	1.27681	1.10922e-58
n65	1	rs12325014	SULT1A1	Heart_Left_Ventricle	C	G	1.27681	1.10922e-58
n65	1	rs12325014	SULT1A2	Heart_Left_Ventricle	C	G	0.993025	7.88891e-41
n65	1	rs12325014	NUPR1	Heart_Left_Ventricle	C	G	-0.449004	7.25792e-10
n65	1	rs12325014	EIF3C	Heart_Left_Ventricle	C	G	0.645347	1.89606e-21
n65	1	rs12325113	SULT1A1	Heart_Left_Ventricle	T	C	1.28549	2.13262e-54
n65	1	rs12325113	SULT1A2	Heart_Left_Ventricle	T	C	1.01929	4.72337e-40
n65	1	rs12325113	NUPR1	Heart_Left_Ventricle	T	C	-0.466116	6.2766e-10
n65	1	rs12325113	EIF3C	Heart_Left_Ventricle	T	C	0.646995	4.336e-20
n65	1	rs12325113	SH2B1	Heart_Left_Ventricle	T	C	-0.448208	8.40351e-13
n65	1	rs12325113	SULT1A1	Heart_Left_Ventricle	T	C	1.28549	2.13262e-54
n65	1	rs12325113	ATXN2L	Heart_Left_Ventricle	T	C	-1.4152	3.0038e-89
n65	1	rs12325278	EIF3C	Heart_Left_Ventricle	A	G	0.642192	2.10759e-21
n65	1	rs12325278	SULT1A2	Heart_Left_Ventricle	A	G	0.991093	5.01801e-41
n65	1	rs12325278	SULT1A1	Heart_Left_Ventricle	A	G	1.27605	3.10689e-59
n65	1	rs12325278	ATXN2L	Heart_Left_Ventricle	A	G	-1.41979	2.64375e-104
n65	1	rs12325278	SULT1A1	Heart_Left_Ventricle	A	G	1.27605	3.10689e-59
n65	1	rs12325278	NUPR1	Heart_Left_Ventricle	A	G	-0.447043	7.40698e-10
n65	1	rs12325278	SH2B1	Heart_Left_Ventricle	A	G	-0.434021	6.13061e-13
n55	1	rs12372538	CERS5	Heart_Left_Ventricle	T	C	-0.408722	6.0062e-07
n55	1	rs12372718	CERS5	Heart_Left_Ventricle	A	G	-0.387815	1.55682e-06
n49	1	rs12374173	DLG1	Heart_Left_Ventricle	T	C	-0.740626	7.11918e-28
n77	1	rs12412984	MGMT	Heart_Left_Ventricle	C	T	-0.234613	4.78389e-06
n77	1	rs12415589	MGMT	Heart_Left_Ventricle	C	G	-0.323209	2.81664e-11
n55	1	rs12422417	RP4-605O3.4	Heart_Left_Ventricle	G	A	-0.393867	1.87145e-07
n55	1	rs12422417	CERS5	Heart_Left_Ventricle	G	A	0.47274	1.83022e-09
n55	1	rs12422417	RP4-605O3.4	Heart_Left_Ventricle	G	A	-0.393867	1.87145e-07
n55	1	rs12422417	COX14	Heart_Left_Ventricle	G	A	-0.393867	1.87145e-07
n79	1	rs12422864	TMEM116	Heart_Left_Ventricle	A	G	0.540436	9.96129e-10
n79	1	rs12422941	TMEM116	Heart_Left_Ventricle	T	C	0.502974	2.97121e-07
n79	1	rs12423041	MAPKAPK5-AS1	Heart_Left_Ventricle	T	C	-0.438506	1.81727e-06
n79	1	rs12423041	MAPKAPK5-AS1	Heart_Left_Ventricle	T	C	-0.438506	1.81727e-06
n79	1	rs12423061	MAPKAPK5-AS1	Heart_Left_Ventricle	C	T	-0.436358	2.06965e-06
n79	1	rs12423061	MAPKAPK5-AS1	Heart_Left_Ventricle	C	T	-0.436358	2.06965e-06
n79	1	rs12423126	MAPKAPK5-AS1	Heart_Left_Ventricle	C	G	-0.436358	2.06965e-06
n79	1	rs12423126	MAPKAPK5-AS1	Heart_Left_Ventricle	C	G	-0.436358	2.06965e-06
n79	1	rs12423190	TMEM116	Heart_Left_Ventricle	T	C	0.488672	9.61148e-07
n79	1	rs12423268	TMEM116	Heart_Left_Ventricle	G	A	0.499809	4.8194e-07
n79	1	rs12423572	TMEM116	Heart_Left_Ventricle	A	C	0.459762	4.46896e-06
n79	1	rs12423689	TMEM116	Heart_Left_Ventricle	A	G	0.506152	3.63709e-07
n79	1	rs12423699	TMEM116	Heart_Left_Ventricle	A	T	0.506152	3.63709e-07
n79	1	rs12423788	TMEM116	Heart_Left_Ventricle	C	T	0.447006	5.99943e-06
n79	1	rs12423960	TMEM116	Heart_Left_Ventricle	C	A	0.57723	1.3843e-10
n79	1	rs12424583	TMEM116	Heart_Left_Ventricle	T	G	0.417212	1.52066e-06
n79	1	rs12424641	TMEM116	Heart_Left_Ventricle	G	A	0.505103	1.68383e-08
n55	1	rs12424691	RP4-605O3.4	Heart_Left_Ventricle	G	A	0.350427	4.64268e-06
n55	1	rs12424691	CERS5	Heart_Left_Ventricle	G	A	-0.4411	2.94911e-08
n55	1	rs12424691	COX14	Heart_Left_Ventricle	G	A	0.350427	4.64268e-06
n55	1	rs12424691	RP4-605O3.4	Heart_Left_Ventricle	G	A	0.350427	4.64268e-06
n55	1	rs12424713	COX14	Heart_Left_Ventricle	G	A	0.350427	4.64268e-06
n55	1	rs12424713	RP4-605O3.4	Heart_Left_Ventricle	G	A	0.350427	4.64268e-06
n55	1	rs12424713	CERS5	Heart_Left_Ventricle	G	A	-0.4411	2.94911e-08
n55	1	rs12424713	RP4-605O3.4	Heart_Left_Ventricle	G	A	0.350427	4.64268e-06
n55	1	rs12424876	RP4-605O3.4	Heart_Left_Ventricle	C	T	-0.388314	3.02765e-07
n55	1	rs12424876	CERS5	Heart_Left_Ventricle	C	T	0.466208	3.44349e-09
n55	1	rs12424876	COX14	Heart_Left_Ventricle	C	T	-0.388314	3.02765e-07
n55	1	rs12424876	RP4-605O3.4	Heart_Left_Ventricle	C	T	-0.388314	3.02765e-07
n55	1	rs12425229	COX14	Heart_Left_Ventricle	A	C	0.350427	4.64268e-06
n55	1	rs12425229	RP4-605O3.4	Heart_Left_Ventricle	A	C	0.350427	4.64268e-06
n55	1	rs12425229	CERS5	Heart_Left_Ventricle	A	C	-0.4411	2.94911e-08
n55	1	rs12425229	RP4-605O3.4	Heart_Left_Ventricle	A	C	0.350427	4.64268e-06
n79	1	rs12425329	TMEM116	Heart_Left_Ventricle	A	G	0.539151	3.05359e-09
n55	1	rs12425362	CERS5	Heart_Left_Ventricle	C	G	-0.40037	1.07191e-06
n55	1	rs12425705	COX14	Heart_Left_Ventricle	T	C	0.375603	6.30591e-07
n55	1	rs12425705	CERS5	Heart_Left_Ventricle	T	C	-0.441293	1.94574e-08
n55	1	rs12425705	RP4-605O3.4	Heart_Left_Ventricle	T	C	0.375603	6.30591e-07
n55	1	rs12425705	RP4-605O3.4	Heart_Left_Ventricle	T	C	0.375603	6.30591e-07
n79	1	rs12426312	TMEM116	Heart_Left_Ventricle	G	A	0.506152	3.63709e-07
n55	1	rs12426444	COX14	Heart_Left_Ventricle	G	A	0.373469	6.18557e-07
n55	1	rs12426444	RP4-605O3.4	Heart_Left_Ventricle	G	A	0.373469	6.18557e-07
n55	1	rs12426444	CERS5	Heart_Left_Ventricle	G	A	-0.455832	4.92014e-09
n55	1	rs12426444	RP4-605O3.4	Heart_Left_Ventricle	G	A	0.373469	6.18557e-07
n79	1	rs12426493	MAPKAPK5-AS1	Heart_Left_Ventricle	T	C	-0.407571	5.78471e-06
n79	1	rs12426493	MAPKAPK5-AS1	Heart_Left_Ventricle	T	C	-0.407571	5.78471e-06
n79	1	rs12426505	TMEM116	Heart_Left_Ventricle	G	A	0.573428	2.34219e-10
n79	1	rs12426554	MAPKAPK5-AS1	Heart_Left_Ventricle	T	C	-0.436358	2.06965e-06
n79	1	rs12426554	MAPKAPK5-AS1	Heart_Left_Ventricle	T	C	-0.436358	2.06965e-06
n79	1	rs12426566	MAPKAPK5-AS1	Heart_Left_Ventricle	T	C	-0.436358	2.06965e-06
n79	1	rs12426566	MAPKAPK5-AS1	Heart_Left_Ventricle	T	C	-0.436358	2.06965e-06
n79	1	rs12427012	MAPKAPK5-AS1	Heart_Left_Ventricle	G	A	-0.436358	2.06965e-06
n79	1	rs12427012	MAPKAPK5-AS1	Heart_Left_Ventricle	G	A	-0.436358	2.06965e-06
n79	1	rs12427185	TMEM116	Heart_Left_Ventricle	G	A	0.499809	4.8194e-07
n79	1	rs12427276	MAPKAPK5-AS1	Heart_Left_Ventricle	G	A	-0.449586	1.21332e-06
n79	1	rs12427276	MAPKAPK5-AS1	Heart_Left_Ventricle	G	A	-0.449586	1.21332e-06
n55	1	rs12427378	CERS5	Heart_Left_Ventricle	T	C	-0.415645	3.98038e-07
n43	1	rs12434266	HEATR5A	Heart_Left_Ventricle	A	G	0.549064	1.22991e-09
n43	1	rs12434266	HEATR5A	Heart_Left_Ventricle	A	G	0.549064	1.22991e-09
n81	2	rs12438645	ADAMTS7	Heart_Left_Ventricle	A	G	0.463786	3.23886e-09
n65	1	rs12443881	ATXN2L	Heart_Left_Ventricle	C	T	-1.41342	3.9038e-89
n65	1	rs12443881	EIF3C	Heart_Left_Ventricle	C	T	0.6395	1.20095e-19
n65	1	rs12443881	SULT1A1	Heart_Left_Ventricle	C	T	1.28932	5.55528e-55
n65	1	rs12443881	SULT1A2	Heart_Left_Ventricle	C	T	1.02122	2.49424e-40
n65	1	rs12443881	SULT1A1	Heart_Left_Ventricle	C	T	1.28932	5.55528e-55
n65	1	rs12443881	NUPR1	Heart_Left_Ventricle	C	T	-0.462567	8.27786e-10
n65	1	rs12443881	SH2B1	Heart_Left_Ventricle	C	T	-0.449856	6.49703e-13
n65	1	rs12444171	SULT1A2	Heart_Left_Ventricle	G	A	0.991093	5.01801e-41
n65	1	rs12444171	SH2B1	Heart_Left_Ventricle	G	A	-0.434021	6.13061e-13
n65	1	rs12444171	SULT1A1	Heart_Left_Ventricle	G	A	1.27605	3.10689e-59
n65	1	rs12444171	ATXN2L	Heart_Left_Ventricle	G	A	-1.41979	2.64375e-104
n65	1	rs12444171	NUPR1	Heart_Left_Ventricle	G	A	-0.447043	7.40698e-10
n65	1	rs12444171	SULT1A1	Heart_Left_Ventricle	G	A	1.27605	3.10689e-59
n65	1	rs12444171	EIF3C	Heart_Left_Ventricle	G	A	0.642192	2.10759e-21
n65	1	rs12446550	EIF3C	Heart_Left_Ventricle	G	A	0.708421	1.41842e-25
n65	1	rs12446550	SULT1A1	Heart_Left_Ventricle	G	A	1.35192	3.73781e-67
n65	1	rs12446550	SULT1A2	Heart_Left_Ventricle	G	A	1.07732	7.32134e-49
n65	1	rs12446550	SULT1A1	Heart_Left_Ventricle	G	A	1.35192	3.73781e-67
n65	1	rs12446550	ATXN2L	Heart_Left_Ventricle	G	A	-1.21317	6.93862e-59
n65	1	rs12446550	SH2B1	Heart_Left_Ventricle	G	A	-0.412386	2.01206e-11
n65	1	rs12446550	NUPR1	Heart_Left_Ventricle	G	A	-0.492666	1.85849e-11
n65	1	rs12446589	SULT1A2	Heart_Left_Ventricle	G	A	1.01697	5.75593e-40
n65	1	rs12446589	SH2B1	Heart_Left_Ventricle	G	A	-0.452171	4.71272e-13
n65	1	rs12446589	NUPR1	Heart_Left_Ventricle	G	A	-0.462738	7.98907e-10
n65	1	rs12446589	EIF3C	Heart_Left_Ventricle	G	A	0.642901	6.95139e-20
n65	1	rs12446589	ATXN2L	Heart_Left_Ventricle	G	A	-1.40502	2.04019e-87
n65	1	rs12446589	SULT1A1	Heart_Left_Ventricle	G	A	1.27991	5.86348e-54
n65	1	rs12446589	SULT1A1	Heart_Left_Ventricle	G	A	1.27991	5.86348e-54
n65	1	rs12447461	SULT1A2	Heart_Left_Ventricle	C	A	1.02895	2.75266e-42
n65	1	rs12447461	SULT1A1	Heart_Left_Ventricle	C	A	1.2976	8.39921e-58
n65	1	rs12447461	ATXN2L	Heart_Left_Ventricle	C	A	-1.15434	6.23541e-50
n65	1	rs12447461	NUPR1	Heart_Left_Ventricle	C	A	-0.483449	7.43013e-11
n65	1	rs12447461	EIF3C	Heart_Left_Ventricle	C	A	0.693759	6.6897e-24
n65	1	rs12447461	SH2B1	Heart_Left_Ventricle	C	A	-0.362974	6.77486e-09
n65	1	rs12447461	SULT1A1	Heart_Left_Ventricle	C	A	1.2976	8.39921e-58
n80	2	rs12486323	NPHP3	Heart_Left_Ventricle	T	C	-0.729435	3.85216e-20
n147	1	rs12500116	PDLIM5	Heart_Left_Ventricle	A	T	0.330274	1.10051e-09
n96	1	rs12504531	FIP1L1	Heart_Left_Ventricle	G	A	0.579915	3.13403e-08
n96	1	rs12505040	FIP1L1	Heart_Left_Ventricle	T	C	0.594191	1.18792e-08
n147	1	rs12505788	PDLIM5	Heart_Left_Ventricle	G	T	0.330274	1.10051e-09
n96	1	rs12506661	FIP1L1	Heart_Left_Ventricle	G	A	0.591518	2.13014e-08
n96	1	rs12507598	FIP1L1	Heart_Left_Ventricle	G	A	0.591518	2.13014e-08
n147	1	rs12510147	PDLIM5	Heart_Left_Ventricle	G	A	0.376419	4.74656e-10
n147	1	rs12511169	PDLIM5	Heart_Left_Ventricle	T	C	0.292484	8.0673e-08
n125	1	rs12549003	NDUFAF6	Heart_Left_Ventricle	A	G	-0.297013	3.54523e-08
n195	1	rs12549500	PTP4A3	Heart_Left_Ventricle	G	A	-0.393667	5.93374e-07
n195	1	rs12549610	CTD-3064M3.7	Heart_Left_Ventricle	T	C	0.569145	3.15586e-12
n195	1	rs12549610	PTP4A3	Heart_Left_Ventricle	T	C	-0.911055	1.50477e-60
n36	1	rs12563494	LAMC1	Heart_Left_Ventricle	G	A	0.358066	1.26847e-06
n77	1	rs12573709	MGMT	Heart_Left_Ventricle	G	T	-0.226919	1.78313e-05
n79	1	rs12578195	TMEM116	Heart_Left_Ventricle	A	T	0.506152	3.63709e-07
n79	1	rs12579123	TMEM116	Heart_Left_Ventricle	A	T	0.488672	9.61148e-07
n79	1	rs12579298	MAPKAPK5-AS1	Heart_Left_Ventricle	G	T	-0.432622	2.55837e-06
n79	1	rs12579298	MAPKAPK5-AS1	Heart_Left_Ventricle	G	T	-0.432622	2.55837e-06
n79	1	rs12579336	TMEM116	Heart_Left_Ventricle	A	G	0.499809	4.8194e-07
n79	1	rs12579799	TMEM116	Heart_Left_Ventricle	T	C	0.509024	2.59178e-07
n79	1	rs12579954	TMEM116	Heart_Left_Ventricle	G	A	0.558891	1.25717e-09
n79	1	rs12580175	TMEM116	Heart_Left_Ventricle	A	C	0.506152	3.63709e-07
n79	1	rs12580246	TMEM116	Heart_Left_Ventricle	G	A	0.467089	3.37707e-06
n79	1	rs12580428	TMEM116	Heart_Left_Ventricle	G	A	0.503072	3.4113e-07
n55	1	rs12581493	CERS5	Heart_Left_Ventricle	C	G	0.394601	1.005e-06
n55	1	rs12582180	CERS5	Heart_Left_Ventricle	C	A	0.467166	2.99697e-09
n55	1	rs12582180	RP4-605O3.4	Heart_Left_Ventricle	C	A	-0.339275	8.09003e-06
n55	1	rs12582180	COX14	Heart_Left_Ventricle	C	A	-0.339275	8.09003e-06
n55	1	rs12582180	RP4-605O3.4	Heart_Left_Ventricle	C	A	-0.339275	8.09003e-06
n79	1	rs12582376	MAPKAPK5-AS1	Heart_Left_Ventricle	C	G	-0.432622	2.55837e-06
n79	1	rs12582376	MAPKAPK5-AS1	Heart_Left_Ventricle	C	G	-0.432622	2.55837e-06
n43	1	rs12588620	HEATR5A	Heart_Left_Ventricle	T	G	0.526939	2.02487e-09
n43	1	rs12588620	HEATR5A	Heart_Left_Ventricle	T	G	0.526939	2.02487e-09
n155	1	rs12596543	INO80E	Heart_Left_Ventricle	A	G	-0.307329	8.99319e-07
n201	1	rs12609166	CTB-50L17.10	Heart_Left_Ventricle	A	C	0.497205	1.39781e-09
n49	1	rs12631126	DLG1	Heart_Left_Ventricle	G	A	-0.71473	1.2517e-26
n49	1	rs12631361	DLG1	Heart_Left_Ventricle	C	A	-0.721279	2.00414e-26
n80	2	rs12631786	NPHP3	Heart_Left_Ventricle	T	C	-0.6744	2.42783e-18
n49	1	rs12632559	DLG1	Heart_Left_Ventricle	T	C	-0.723633	3.29999e-26
n49	1	rs12632727	DLG1	Heart_Left_Ventricle	G	T	-0.721279	2.00414e-26
n80	2	rs12636883	NPHP3	Heart_Left_Ventricle	C	A	-0.623122	1.85455e-13
n36	1	rs12738377	LAMC1	Heart_Left_Ventricle	C	T	0.358066	1.26847e-06
n36	1	rs12739316	LAMC1	Heart_Left_Ventricle	G	A	0.357195	9.31263e-07
n107	1	rs1274961	RPSA	Heart_Left_Ventricle	T	C	0.371087	1.72679e-05
n107	1	rs1274963	RPSA	Heart_Left_Ventricle	A	G	0.371625	2.31477e-05
n107	1	rs1274964	RPSA	Heart_Left_Ventricle	A	G	0.371625	2.31477e-05
n184	1	rs12765350	FAM160B1	Heart_Left_Ventricle	G	A	0.282198	3.10972e-07
n77	1	rs12766854	MGMT	Heart_Left_Ventricle	G	A	-0.226919	1.78313e-05
n184	1	rs12773943	FAM160B1	Heart_Left_Ventricle	G	A	0.282198	3.10972e-07
n77	1	rs12784269	MGMT	Heart_Left_Ventricle	G	A	-0.232851	1.13509e-05
n119	1	rs12809125	CCDC92	Heart_Left_Ventricle	A	G	0.848588	2.39707e-32
n119	1	rs12809473	CCDC92	Heart_Left_Ventricle	T	A	0.931135	5.41905e-40
n55	1	rs12811291	COX14	Heart_Left_Ventricle	G	A	0.350427	4.64268e-06
n55	1	rs12811291	RP4-605O3.4	Heart_Left_Ventricle	G	A	0.350427	4.64268e-06
n55	1	rs12811291	RP4-605O3.4	Heart_Left_Ventricle	G	A	0.350427	4.64268e-06
n55	1	rs12811291	CERS5	Heart_Left_Ventricle	G	A	-0.4411	2.94911e-08
n55	1	rs12814094	RP4-605O3.4	Heart_Left_Ventricle	T	C	0.351052	4.46436e-06
n55	1	rs12814094	CERS5	Heart_Left_Ventricle	T	C	-0.441862	2.78941e-08
n55	1	rs12814094	RP4-605O3.4	Heart_Left_Ventricle	T	C	0.351052	4.46436e-06
n55	1	rs12814094	COX14	Heart_Left_Ventricle	T	C	0.351052	4.46436e-06
n55	1	rs12814717	CERS5	Heart_Left_Ventricle	C	T	-0.40037	1.07191e-06
n55	1	rs12815839	CERS5	Heart_Left_Ventricle	T	C	-0.40832	9.32184e-07
n55	1	rs12818741	CERS5	Heart_Left_Ventricle	A	G	-0.396145	1.48026e-06
n55	1	rs12821454	RP4-605O3.4	Heart_Left_Ventricle	G	A	0.350427	4.64268e-06
n55	1	rs12821454	RP4-605O3.4	Heart_Left_Ventricle	G	A	0.350427	4.64268e-06
n55	1	rs12821454	COX14	Heart_Left_Ventricle	G	A	0.350427	4.64268e-06
n55	1	rs12821454	CERS5	Heart_Left_Ventricle	G	A	-0.4411	2.94911e-08
n55	1	rs12823506	CERS5	Heart_Left_Ventricle	A	G	-0.4411	2.94911e-08
n55	1	rs12823506	RP4-605O3.4	Heart_Left_Ventricle	A	G	0.350427	4.64268e-06
n55	1	rs12823506	COX14	Heart_Left_Ventricle	A	G	0.350427	4.64268e-06
n55	1	rs12823506	RP4-605O3.4	Heart_Left_Ventricle	A	G	0.350427	4.64268e-06
n119	1	rs12823740	CCDC92	Heart_Left_Ventricle	C	A	0.863096	2.12778e-33
n55	1	rs12825860	CERS5	Heart_Left_Ventricle	T	C	-0.439279	6.33087e-08
n55	1	rs12825860	RP4-605O3.4	Heart_Left_Ventricle	T	C	0.364282	2.98311e-06
n55	1	rs12825860	COX14	Heart_Left_Ventricle	T	C	0.364282	2.98311e-06
n55	1	rs12825860	RP4-605O3.4	Heart_Left_Ventricle	T	C	0.364282	2.98311e-06
n55	1	rs12825915	RP4-605O3.4	Heart_Left_Ventricle	A	G	0.350946	7.56056e-06
n55	1	rs12825915	RP4-605O3.4	Heart_Left_Ventricle	A	G	0.350946	7.56056e-06
n55	1	rs12825915	CERS5	Heart_Left_Ventricle	A	G	-0.432592	1.15101e-07
n55	1	rs12825915	COX14	Heart_Left_Ventricle	A	G	0.350946	7.56056e-06
n119	1	rs12827409	CCDC92	Heart_Left_Ventricle	C	G	0.939971	1.22397e-40
n55	1	rs12828340	RP4-605O3.4	Heart_Left_Ventricle	T	C	0.350427	4.64268e-06
n55	1	rs12828340	RP4-605O3.4	Heart_Left_Ventricle	T	C	0.350427	4.64268e-06
n55	1	rs12828340	CERS5	Heart_Left_Ventricle	T	C	-0.4411	2.94911e-08
n55	1	rs12828340	COX14	Heart_Left_Ventricle	T	C	0.350427	4.64268e-06
n55	1	rs12829524	CERS5	Heart_Left_Ventricle	C	T	-0.397415	2.31155e-06
n55	1	rs12829833	CERS5	Heart_Left_Ventricle	G	A	-0.410423	2.1364e-06
n119	1	rs12829951	CCDC92	Heart_Left_Ventricle	A	G	0.945216	3.58891e-41
n55	1	rs12830155	RP4-605O3.4	Heart_Left_Ventricle	G	T	0.360199	4.36518e-06
n55	1	rs12830155	CERS5	Heart_Left_Ventricle	G	T	-0.449668	3.53842e-08
n55	1	rs12830155	RP4-605O3.4	Heart_Left_Ventricle	G	T	0.360199	4.36518e-06
n55	1	rs12830155	COX14	Heart_Left_Ventricle	G	T	0.360199	4.36518e-06
n55	1	rs12832940	COX14	Heart_Left_Ventricle	G	A	0.350427	4.64268e-06
n55	1	rs12832940	RP4-605O3.4	Heart_Left_Ventricle	G	A	0.350427	4.64268e-06
n55	1	rs12832940	RP4-605O3.4	Heart_Left_Ventricle	G	A	0.350427	4.64268e-06
n55	1	rs12832940	CERS5	Heart_Left_Ventricle	G	A	-0.4411	2.94911e-08
n119	1	rs12833624	CCDC92	Heart_Left_Ventricle	C	T	0.832078	2.49038e-31
n71	1	rs12883945	MOK	Heart_Left_Ventricle	T	C	0.525753	1.85715e-08
n71	1	rs12887332	MOK	Heart_Left_Ventricle	A	G	0.494158	1.27047e-07
n108	1	rs12889019	FAM177A1	Heart_Left_Ventricle	A	G	0.252874	1.08427e-06
n108	1	rs12889019	FAM177A1	Heart_Left_Ventricle	A	G	0.252874	1.08427e-06
n43	1	rs12889162	HEATR5A	Heart_Left_Ventricle	T	C	0.518288	7.55505e-09
n43	1	rs12889162	HEATR5A	Heart_Left_Ventricle	T	C	0.518288	7.55505e-09
n43	1	rs12892246	HEATR5A	Heart_Left_Ventricle	G	A	-0.606574	2.04841e-11
n43	1	rs12892246	HEATR5A	Heart_Left_Ventricle	G	A	-0.606574	2.04841e-11
n71	1	rs12894354	ANKRD9	Heart_Left_Ventricle	T	C	1.46407	7.07215e-99
n71	1	rs12896377	MOK	Heart_Left_Ventricle	T	C	0.61128	6.67602e-11
n160	1	rs12897511	KLC1	Heart_Left_Ventricle	T	C	-0.402967	3.26683e-07
n81	2	rs12905116	ADAMTS7	Heart_Left_Ventricle	T	A	-0.381417	3.14954e-06
n81	2	rs12906691	CHRNA5	Heart_Left_Ventricle	G	A	0.402328	3.50739e-07
n81	2	rs12906691	ADAMTS7	Heart_Left_Ventricle	G	A	-0.387236	2.28455e-07
n81	2	rs12906691	PSMA4	Heart_Left_Ventricle	G	A	0.402328	3.50739e-07
n65	1	rs12928404	SULT1A1	Heart_Left_Ventricle	T	C	1.1625	2.27232e-48
n65	1	rs12928404	EIF3C	Heart_Left_Ventricle	T	C	0.613076	3.23302e-20
n65	1	rs12928404	SULT1A2	Heart_Left_Ventricle	T	C	0.938836	1.18941e-37
n65	1	rs12928404	NUPR1	Heart_Left_Ventricle	T	C	-0.431658	1.40446e-09
n65	1	rs12928404	SULT1A1	Heart_Left_Ventricle	T	C	1.1625	2.27232e-48
n65	1	rs12928404	SH2B1	Heart_Left_Ventricle	T	C	-0.395499	2.90649e-11
n65	1	rs12928404	ATXN2L	Heart_Left_Ventricle	T	C	-1.26153	2.19675e-73
n201	1	rs12975873	CTB-50L17.10	Heart_Left_Ventricle	T	C	0.500537	5.84497e-10
n95	2	rs13039499	ITPA	Heart_Left_Ventricle	G	A	0.514248	1.53305e-11
n95	2	rs13039499	ITPA	Heart_Left_Ventricle	G	A	0.514248	1.53305e-11
n49	1	rs13070996	DLG1	Heart_Left_Ventricle	G	T	-0.704292	1.74767e-25
n49	1	rs13072590	DLG1	Heart_Left_Ventricle	G	A	-0.711456	8.60608e-25
n49	1	rs13077565	DLG1	Heart_Left_Ventricle	C	T	-0.727138	2.84873e-26
n49	1	rs13080468	DLG1	Heart_Left_Ventricle	C	T	-0.721279	2.00414e-26
n49	1	rs13081715	DLG1	Heart_Left_Ventricle	G	T	-0.721279	2.00414e-26
n49	1	rs13099700	DLG1	Heart_Left_Ventricle	A	G	-0.679104	1.47553e-23
n147	1	rs13121500	PDLIM5	Heart_Left_Ventricle	T	C	0.328777	1.4365e-09
n55	1	rs1316442	CERS5	Heart_Left_Ventricle	C	A	-0.393563	1.82085e-06
n55	1	rs1316607	CERS5	Heart_Left_Ventricle	C	A	-0.398412	1.29745e-06
n156	1	rs13255540	C8orf59	Heart_Left_Ventricle	T	C	-0.629248	9.94668e-12
n125	1	rs13265518	NDUFAF6	Heart_Left_Ventricle	C	A	-0.280853	3.68037e-07
n156	1	rs13269441	C8orf59	Heart_Left_Ventricle	G	C	-0.582483	1.01819e-11
n49	1	rs13317398	DLG1	Heart_Left_Ventricle	G	A	-0.689184	5.08031e-24
n65	1	rs13331170	NUPR1	Heart_Left_Ventricle	T	C	-0.50738	1.82454e-12
n65	1	rs13331170	SULT1A2	Heart_Left_Ventricle	T	C	1.08262	1.34634e-51
n65	1	rs13331170	ATXN2L	Heart_Left_Ventricle	T	C	-1.16615	4.75971e-55
n65	1	rs13331170	SULT1A1	Heart_Left_Ventricle	T	C	1.31011	4.97966e-64
n65	1	rs13331170	EIF3C	Heart_Left_Ventricle	T	C	0.683036	1.96005e-24
n65	1	rs13331170	SH2B1	Heart_Left_Ventricle	T	C	-0.413062	8.55215e-12
n65	1	rs13331170	SULT1A1	Heart_Left_Ventricle	T	C	1.31011	4.97966e-64
n55	1	rs13378012	CERS5	Heart_Left_Ventricle	G	C	-0.396145	1.48026e-06
n54	1	rs13414756	TBC1D8	Heart_Left_Ventricle	C	T	0.423474	6.32773e-06
n147	1	rs13435269	PDLIM5	Heart_Left_Ventricle	G	A	0.3065	7.03073e-08
n125	1	rs1349763	NDUFAF6	Heart_Left_Ventricle	A	G	-0.29526	4.56319e-08
n184	1	rs1359080	FAM160B1	Heart_Left_Ventricle	C	A	0.235398	1.5971e-05
n36	1	rs1360704	LAMC1	Heart_Left_Ventricle	T	C	0.379695	1.32875e-07
n55	1	rs1362983	RP4-605O3.4	Heart_Left_Ventricle	A	G	0.337533	9.83103e-06
n55	1	rs1362983	CERS5	Heart_Left_Ventricle	A	G	-0.426755	7.71795e-08
n55	1	rs1362983	RP4-605O3.4	Heart_Left_Ventricle	A	G	0.337533	9.83103e-06
n55	1	rs1362983	COX14	Heart_Left_Ventricle	A	G	0.337533	9.83103e-06
n156	1	rs1389245	C8orf59	Heart_Left_Ventricle	T	C	-0.612934	4.68306e-11
n156	1	rs1389247	C8orf59	Heart_Left_Ventricle	G	A	-0.56073	4.52775e-10
n156	1	rs1390712	C8orf59	Heart_Left_Ventricle	C	G	-0.630553	3.57295e-14
n95	2	rs140323065	ITPA	Heart_Left_Ventricle	C	T	0.514248	1.53305e-11
n95	2	rs140323065	ITPA	Heart_Left_Ventricle	C	T	0.514248	1.53305e-11
n125	1	rs1453379	NDUFAF6	Heart_Left_Ventricle	T	C	-0.29526	4.56319e-08
n79	1	rs1468252	TMEM116	Heart_Left_Ventricle	G	A	0.417212	1.52066e-06
n80	2	rs1479103	NPHP3	Heart_Left_Ventricle	C	T	-0.729435	3.85216e-20
n65	1	rs149299	SULT1A1	Heart_Left_Ventricle	T	C	1.35114	1.57258e-57
n65	1	rs149299	ATXN2L	Heart_Left_Ventricle	T	C	-1.23515	1.70649e-53
n65	1	rs149299	EIF3C	Heart_Left_Ventricle	T	C	0.700946	2.49142e-22
n65	1	rs149299	NUPR1	Heart_Left_Ventricle	T	C	-0.514914	2.77063e-11
n65	1	rs149299	SULT1A2	Heart_Left_Ventricle	T	C	1.07698	1.16198e-42
n65	1	rs149299	SH2B1	Heart_Left_Ventricle	T	C	-0.403121	5.93704e-10
n65	1	rs149299	SULT1A1	Heart_Left_Ventricle	T	C	1.35114	1.57258e-57
n147	1	rs1493112	PDLIM5	Heart_Left_Ventricle	C	T	0.328437	2.14543e-08
n156	1	rs1493302	C8orf59	Heart_Left_Ventricle	T	C	-0.531066	7.99376e-10
n147	1	rs1509620	PDLIM5	Heart_Left_Ventricle	G	A	0.305578	2.36433e-06
n65	1	rs151174	SULT1A2	Heart_Left_Ventricle	C	T	1.0735	4.1875e-44
n65	1	rs151174	NUPR1	Heart_Left_Ventricle	C	T	-0.496551	7.09025e-11
n65	1	rs151174	SULT1A1	Heart_Left_Ventricle	C	T	1.37568	1.59301e-63
n65	1	rs151174	SH2B1	Heart_Left_Ventricle	C	T	-0.382829	2.42595e-09
n65	1	rs151174	ATXN2L	Heart_Left_Ventricle	C	T	-1.25231	3.51502e-58
n65	1	rs151174	EIF3C	Heart_Left_Ventricle	C	T	0.698559	5.90465e-23
n65	1	rs151174	SULT1A1	Heart_Left_Ventricle	C	T	1.37568	1.59301e-63
n65	1	rs151179	NUPR1	Heart_Left_Ventricle	A	G	-0.508169	2.05795e-11
n65	1	rs151179	SULT1A1	Heart_Left_Ventricle	A	G	1.36549	1.0919e-62
n65	1	rs151179	SULT1A1	Heart_Left_Ventricle	A	G	1.36549	1.0919e-62
n65	1	rs151179	ATXN2L	Heart_Left_Ventricle	A	G	-1.23159	5.64473e-56
n65	1	rs151179	SH2B1	Heart_Left_Ventricle	A	G	-0.421418	3.48905e-11
n65	1	rs151179	SULT1A2	Heart_Left_Ventricle	A	G	1.06686	9.72729e-44
n65	1	rs151179	EIF3C	Heart_Left_Ventricle	A	G	0.701555	2.59754e-23
n65	1	rs151181	SULT1A1	Heart_Left_Ventricle	T	C	1.35161	5.55283e-61
n65	1	rs151181	SULT1A2	Heart_Left_Ventricle	T	C	1.05582	1.09955e-42
n65	1	rs151181	SH2B1	Heart_Left_Ventricle	T	C	-0.425263	2.17214e-11
n65	1	rs151181	SULT1A1	Heart_Left_Ventricle	T	C	1.35161	5.55283e-61
n65	1	rs151181	ATXN2L	Heart_Left_Ventricle	T	C	-1.22613	2.10506e-55
n65	1	rs151181	EIF3C	Heart_Left_Ventricle	T	C	0.691117	1.29653e-22
n65	1	rs151181	NUPR1	Heart_Left_Ventricle	T	C	-0.498721	4.87804e-11
n65	1	rs151182	ATXN2L	Heart_Left_Ventricle	C	T	-1.23127	3.11896e-55
n65	1	rs151182	EIF3C	Heart_Left_Ventricle	C	T	0.69438	1.38347e-22
n65	1	rs151182	NUPR1	Heart_Left_Ventricle	C	T	-0.506314	3.06174e-11
n65	1	rs151182	SULT1A2	Heart_Left_Ventricle	C	T	1.06517	4.58509e-43
n65	1	rs151182	SH2B1	Heart_Left_Ventricle	C	T	-0.426131	2.54442e-11
n65	1	rs151182	SULT1A1	Heart_Left_Ventricle	C	T	1.3722	9.40573e-63
n65	1	rs151182	SULT1A1	Heart_Left_Ventricle	C	T	1.3722	9.40573e-63
n65	1	rs151301	EIF3C	Heart_Left_Ventricle	T	A	0.702894	4.50665e-23
n65	1	rs151301	NUPR1	Heart_Left_Ventricle	T	A	-0.503336	4.49574e-11
n65	1	rs151301	SULT1A1	Heart_Left_Ventricle	T	A	1.37217	2.38133e-62
n65	1	rs151301	SH2B1	Heart_Left_Ventricle	T	A	-0.423802	3.67451e-11
n65	1	rs151301	SULT1A1	Heart_Left_Ventricle	T	A	1.37217	2.38133e-62
n65	1	rs151301	SULT1A2	Heart_Left_Ventricle	T	A	1.07061	2.20005e-43
n65	1	rs151301	ATXN2L	Heart_Left_Ventricle	T	A	-1.23255	4.66403e-55
n65	1	rs151303	EIF3C	Heart_Left_Ventricle	C	A	0.702894	4.50665e-23
n65	1	rs151303	SH2B1	Heart_Left_Ventricle	C	A	-0.423802	3.67451e-11
n65	1	rs151303	SULT1A1	Heart_Left_Ventricle	C	A	1.37217	2.38133e-62
n65	1	rs151303	ATXN2L	Heart_Left_Ventricle	C	A	-1.23255	4.66403e-55
n65	1	rs151303	NUPR1	Heart_Left_Ventricle	C	A	-0.503336	4.49574e-11
n65	1	rs151303	SULT1A1	Heart_Left_Ventricle	C	A	1.37217	2.38133e-62
n65	1	rs151303	SULT1A2	Heart_Left_Ventricle	C	A	1.07061	2.20005e-43
n65	1	rs153106	NUPR1	Heart_Left_Ventricle	T	C	-0.498238	1.26271e-11
n65	1	rs153106	EIF3C	Heart_Left_Ventricle	T	C	0.713577	8.65977e-26
n65	1	rs153106	ATXN2L	Heart_Left_Ventricle	T	C	-1.21887	4.27465e-59
n65	1	rs153106	SULT1A2	Heart_Left_Ventricle	T	C	1.09353	2.24638e-50
n65	1	rs153106	SULT1A1	Heart_Left_Ventricle	T	C	1.34794	7.17098e-66
n65	1	rs153106	SULT1A1	Heart_Left_Ventricle	T	C	1.34794	7.17098e-66
n65	1	rs153106	SH2B1	Heart_Left_Ventricle	T	C	-0.418662	1.1289e-11
n65	1	rs153109	EIF3C	Heart_Left_Ventricle	T	C	0.628425	3.41427e-22
n65	1	rs153109	SULT1A1	Heart_Left_Ventricle	T	C	1.13303	1.27811e-47
n65	1	rs153109	NUPR1	Heart_Left_Ventricle	T	C	-0.444594	1.79443e-10
n65	1	rs153109	SH2B1	Heart_Left_Ventricle	T	C	-0.298635	4.25028e-07
n65	1	rs153109	ATXN2L	Heart_Left_Ventricle	T	C	-1.01962	9.11723e-43
n65	1	rs153109	SULT1A1	Heart_Left_Ventricle	T	C	1.13303	1.27811e-47
n65	1	rs153109	SULT1A2	Heart_Left_Ventricle	T	C	0.969759	8.11702e-43
n156	1	rs1543852	C8orf59	Heart_Left_Ventricle	A	G	-0.550738	1.2942e-10
n80	2	rs16839527	NPHP3	Heart_Left_Ventricle	T	C	-0.736881	1.12567e-20
n79	1	rs16941703	MAPKAPK5-AS1	Heart_Left_Ventricle	C	T	-0.44873	1.03349e-06
n79	1	rs16941703	MAPKAPK5-AS1	Heart_Left_Ventricle	C	T	-0.44873	1.03349e-06
n79	1	rs16941759	MAPKAPK5-AS1	Heart_Left_Ventricle	G	A	-0.436358	2.06965e-06
n79	1	rs16941759	MAPKAPK5-AS1	Heart_Left_Ventricle	G	A	-0.436358	2.06965e-06
n79	1	rs16941909	TMEM116	Heart_Left_Ventricle	C	G	0.488672	9.61148e-07
n40	1	rs16974157	C19orf47	Heart_Left_Ventricle	C	A	0.355822	2.19755e-05
n40	1	rs16974157	C19orf47	Heart_Left_Ventricle	C	A	0.355822	2.19755e-05
n147	1	rs17021918	PDLIM5	Heart_Left_Ventricle	C	T	0.347113	1.32292e-10
n147	1	rs17021972	PDLIM5	Heart_Left_Ventricle	G	A	0.312085	7.93062e-09
n184	1	rs17092497	FAM160B1	Heart_Left_Ventricle	G	A	0.281936	3.66147e-07
n184	1	rs17092542	FAM160B1	Heart_Left_Ventricle	G	A	0.282198	3.10972e-07
n77	1	rs1711651	MGMT	Heart_Left_Ventricle	G	A	0.227787	3.66081e-06
n77	1	rs1711667	MGMT	Heart_Left_Ventricle	G	T	0.309251	9.55938e-12
n55	1	rs17124562	RP4-605O3.4	Heart_Left_Ventricle	T	C	0.350427	4.64268e-06
n55	1	rs17124562	COX14	Heart_Left_Ventricle	T	C	0.350427	4.64268e-06
n55	1	rs17124562	CERS5	Heart_Left_Ventricle	T	C	-0.4411	2.94911e-08
n55	1	rs17124562	RP4-605O3.4	Heart_Left_Ventricle	T	C	0.350427	4.64268e-06
n43	1	rs17577629	HEATR5A	Heart_Left_Ventricle	T	C	-0.606574	2.04841e-11
n43	1	rs17577629	HEATR5A	Heart_Left_Ventricle	T	C	-0.606574	2.04841e-11
n43	1	rs17660791	HEATR5A	Heart_Left_Ventricle	T	C	-0.550411	5.05842e-10
n43	1	rs17660791	HEATR5A	Heart_Left_Ventricle	T	C	-0.550411	5.05842e-10
n43	1	rs17660955	HEATR5A	Heart_Left_Ventricle	T	G	-0.591184	4.5322e-11
n43	1	rs17660955	HEATR5A	Heart_Left_Ventricle	T	G	-0.591184	4.5322e-11
n65	1	rs180743	SH2B1	Heart_Left_Ventricle	C	G	-0.377517	1.02736e-09
n65	1	rs180743	EIF3C	Heart_Left_Ventricle	C	G	0.640833	1.22826e-20
n65	1	rs180743	SULT1A1	Heart_Left_Ventricle	C	G	1.23108	2.07466e-51
n65	1	rs180743	NUPR1	Heart_Left_Ventricle	C	G	-0.495305	1.44008e-11
n65	1	rs180743	SULT1A2	Heart_Left_Ventricle	C	G	1.01644	4.63661e-42
n65	1	rs180743	SULT1A1	Heart_Left_Ventricle	C	G	1.23108	2.07466e-51
n65	1	rs180743	ATXN2L	Heart_Left_Ventricle	C	G	-1.14288	6.02112e-50
n81	2	rs1809415	ADAMTS7	Heart_Left_Ventricle	C	T	0.473967	1.18757e-07
n150	1	rs1811949	EPB41L2	Heart_Left_Ventricle	T	C	0.361793	5.57963e-07
n65	1	rs181195	SULT1A1	Heart_Left_Ventricle	A	T	1.35877	4.73096e-59
n65	1	rs181195	SH2B1	Heart_Left_Ventricle	A	T	-0.404299	4.52609e-10
n65	1	rs181195	ATXN2L	Heart_Left_Ventricle	A	T	-1.23366	7.66073e-54
n65	1	rs181195	SULT1A1	Heart_Left_Ventricle	A	T	1.35877	4.73096e-59
n65	1	rs181195	EIF3C	Heart_Left_Ventricle	A	T	0.703758	1.08009e-22
n65	1	rs181195	SULT1A2	Heart_Left_Ventricle	A	T	1.07786	3.88982e-43
n65	1	rs181195	NUPR1	Heart_Left_Ventricle	A	T	-0.517263	1.86566e-11
n65	1	rs181203	EIF3C	Heart_Left_Ventricle	A	C	0.633481	2.99862e-17
n65	1	rs181203	ATXN2L	Heart_Left_Ventricle	A	C	-0.953336	6.68087e-27
n65	1	rs181203	SULT1A2	Heart_Left_Ventricle	A	C	0.950186	6.55887e-30
n65	1	rs181203	NUPR1	Heart_Left_Ventricle	A	C	-0.44146	3.34766e-08
n65	1	rs181203	SULT1A1	Heart_Left_Ventricle	A	C	1.09004	1.55345e-31
n65	1	rs181203	SH2B1	Heart_Left_Ventricle	A	C	-0.355212	1.21874e-07
n65	1	rs181203	SULT1A1	Heart_Left_Ventricle	A	C	1.09004	1.55345e-31
n65	1	rs181206	ATXN2L	Heart_Left_Ventricle	A	G	-0.96048	7.36403e-27
n65	1	rs181206	SH2B1	Heart_Left_Ventricle	A	G	-0.353285	1.82508e-07
n65	1	rs181206	SULT1A1	Heart_Left_Ventricle	A	G	1.07477	5.71978e-30
n65	1	rs181206	SULT1A1	Heart_Left_Ventricle	A	G	1.07477	5.71978e-30
n65	1	rs181206	EIF3C	Heart_Left_Ventricle	A	G	0.632111	6.7865e-17
n65	1	rs181206	NUPR1	Heart_Left_Ventricle	A	G	-0.435511	6.72231e-08
n65	1	rs181206	SULT1A2	Heart_Left_Ventricle	A	G	0.963047	2.85989e-30
n65	1	rs181209	ATXN2L	Heart_Left_Ventricle	G	T	-0.968189	1.73967e-27
n65	1	rs181209	SH2B1	Heart_Left_Ventricle	G	T	-0.356498	1.30032e-07
n65	1	rs181209	SULT1A2	Heart_Left_Ventricle	G	T	0.954055	8.56231e-30
n65	1	rs181209	EIF3C	Heart_Left_Ventricle	G	T	0.639421	2.25284e-17
n65	1	rs181209	NUPR1	Heart_Left_Ventricle	G	T	-0.446183	2.85102e-08
n65	1	rs181209	SULT1A1	Heart_Left_Ventricle	G	T	1.09335	2.44813e-31
n65	1	rs181209	SULT1A1	Heart_Left_Ventricle	G	T	1.09335	2.44813e-31
n156	1	rs1845253	C8orf59	Heart_Left_Ventricle	C	T	-0.511017	1.0032e-08
n79	1	rs1859246	TMEM116	Heart_Left_Ventricle	G	A	0.505103	1.68383e-08
n49	1	rs1868891	DLG1	Heart_Left_Ventricle	G	A	-0.721279	2.00414e-26
n79	1	rs1880871	TMEM116	Heart_Left_Ventricle	T	C	0.57723	1.3843e-10
n71	1	rs1885708	ANKRD9	Heart_Left_Ventricle	A	G	1.48135	1.99254e-98
n71	1	rs1885708	ZNF839	Heart_Left_Ventricle	A	G	-0.368661	4.81315e-06
n156	1	rs1908075	C8orf59	Heart_Left_Ventricle	G	T	-0.569286	2.54712e-11
n184	1	rs1966384	FAM160B1	Heart_Left_Ventricle	G	T	0.282198	3.10972e-07
n55	1	rs1967576	CERS5	Heart_Left_Ventricle	C	A	-0.396145	1.48026e-06
n79	1	rs1967628	TMEM116	Heart_Left_Ventricle	A	G	0.444618	4.30254e-07
n79	1	rs1967629	TMEM116	Heart_Left_Ventricle	T	C	0.444618	4.30254e-07
n95	2	rs1972195	ITPA	Heart_Left_Ventricle	C	T	0.380481	3.5471e-09
n95	2	rs1972195	ITPA	Heart_Left_Ventricle	C	T	0.380481	3.5471e-09
n55	1	rs1972611	COX14	Heart_Left_Ventricle	T	C	0.393167	1.71472e-07
n55	1	rs1972611	RP4-605O3.4	Heart_Left_Ventricle	T	C	0.393167	1.71472e-07
n55	1	rs1972611	RP4-605O3.4	Heart_Left_Ventricle	T	C	0.393167	1.71472e-07
n55	1	rs1972611	CERS5	Heart_Left_Ventricle	T	C	-0.459051	4.66473e-09
n79	1	rs1980364	TMEM116	Heart_Left_Ventricle	T	C	0.417212	1.52066e-06
n79	1	rs1981517	MAPKAPK5-AS1	Heart_Left_Ventricle	A	G	-0.436358	2.06965e-06
n79	1	rs1981517	MAPKAPK5-AS1	Heart_Left_Ventricle	A	G	-0.436358	2.06965e-06
n79	1	rs1985679	TMEM116	Heart_Left_Ventricle	T	C	0.417212	1.52066e-06
n65	1	rs1987471	EIF3C	Heart_Left_Ventricle	T	G	0.653975	2.78403e-22
n65	1	rs1987471	ATXN2L	Heart_Left_Ventricle	T	G	-1.4029	8.26713e-100
n65	1	rs1987471	SULT1A1	Heart_Left_Ventricle	T	G	1.28672	8.03938e-61
n65	1	rs1987471	SULT1A1	Heart_Left_Ventricle	T	G	1.28672	8.03938e-61
n65	1	rs1987471	NUPR1	Heart_Left_Ventricle	T	G	-0.453415	3.96066e-10
n65	1	rs1987471	SULT1A2	Heart_Left_Ventricle	T	G	1.00928	4.96827e-43
n65	1	rs1987471	SH2B1	Heart_Left_Ventricle	T	G	-0.440083	2.61782e-13
n65	1	rs1987472	SULT1A1	Heart_Left_Ventricle	C	T	1.28672	8.03938e-61
n65	1	rs1987472	ATXN2L	Heart_Left_Ventricle	C	T	-1.4029	8.26713e-100
n65	1	rs1987472	SULT1A2	Heart_Left_Ventricle	C	T	1.00928	4.96827e-43
n65	1	rs1987472	NUPR1	Heart_Left_Ventricle	C	T	-0.453415	3.96066e-10
n65	1	rs1987472	SULT1A1	Heart_Left_Ventricle	C	T	1.28672	8.03938e-61
n65	1	rs1987472	SH2B1	Heart_Left_Ventricle	C	T	-0.440083	2.61782e-13
n65	1	rs1987472	EIF3C	Heart_Left_Ventricle	C	T	0.653975	2.78403e-22
n79	1	rs1989949	TMEM116	Heart_Left_Ventricle	T	C	0.417212	1.52066e-06
n71	1	rs1998422	ANKRD9	Heart_Left_Ventricle	G	C	1.48405	3.14123e-102
n71	1	rs1998422	ZNF839	Heart_Left_Ventricle	G	C	-0.368446	4.08287e-06
n81	2	rs2002854	ADAMTS7	Heart_Left_Ventricle	A	G	-0.478126	1.56696e-09
n77	1	rs2008387	MGMT	Heart_Left_Ventricle	G	A	-0.297173	7.41263e-10
n65	1	rs2008514	SULT1A1	Heart_Left_Ventricle	G	A	1.28672	8.03938e-61
n65	1	rs2008514	SULT1A1	Heart_Left_Ventricle	G	A	1.28672	8.03938e-61
n65	1	rs2008514	EIF3C	Heart_Left_Ventricle	G	A	0.653975	2.78403e-22
n65	1	rs2008514	ATXN2L	Heart_Left_Ventricle	G	A	-1.4029	8.26713e-100
n65	1	rs2008514	SULT1A2	Heart_Left_Ventricle	G	A	1.00928	4.96827e-43
n65	1	rs2008514	NUPR1	Heart_Left_Ventricle	G	A	-0.453415	3.96066e-10
n65	1	rs2008514	SH2B1	Heart_Left_Ventricle	G	A	-0.440083	2.61782e-13
n55	1	rs2009072	COX14	Heart_Left_Ventricle	G	A	0.35002	4.78616e-06
n55	1	rs2009072	RP4-605O3.4	Heart_Left_Ventricle	G	A	0.35002	4.78616e-06
n55	1	rs2009072	CERS5	Heart_Left_Ventricle	G	A	-0.439357	3.38048e-08
n55	1	rs2009072	RP4-605O3.4	Heart_Left_Ventricle	G	A	0.35002	4.78616e-06
n81	2	rs2017297	ADAMTS7	Heart_Left_Ventricle	T	C	-0.379684	2.16011e-06
n36	1	rs2027077	LAMC1	Heart_Left_Ventricle	G	C	0.376744	1.72122e-07
n77	1	rs2027138	MGMT	Heart_Left_Ventricle	C	T	0.210574	5.2751e-06
n77	1	rs2027139	MGMT	Heart_Left_Ventricle	T	C	0.210574	5.2751e-06
n79	1	rs2037745	TMEM116	Heart_Left_Ventricle	T	A	0.417212	1.52066e-06
n49	1	rs2044860	DLG1	Heart_Left_Ventricle	C	T	-0.727174	2.76118e-26
n49	1	rs2044861	DLG1	Heart_Left_Ventricle	C	T	-0.727174	2.76118e-26
n79	1	rs2056698	TMEM116	Heart_Left_Ventricle	G	T	0.409277	2.5121e-06
n156	1	rs20571	C8orf59	Heart_Left_Ventricle	G	A	-0.567162	4.52305e-11
n151	1	rs2074291	KANSL1	Heart_Left_Ventricle	C	A	-0.352127	2.38228e-06
n151	1	rs2074292	KANSL1	Heart_Left_Ventricle	G	A	-0.348296	2.94137e-06
n55	1	rs2090852	CERS5	Heart_Left_Ventricle	T	C	-0.405196	8.22357e-07
n150	1	rs2095961	EPB41L2	Heart_Left_Ventricle	C	T	0.357548	4.6733e-07
n79	1	rs2097701	MAPKAPK5-AS1	Heart_Left_Ventricle	T	G	-0.436358	2.06965e-06
n79	1	rs2097701	MAPKAPK5-AS1	Heart_Left_Ventricle	T	G	-0.436358	2.06965e-06
n65	1	rs2106480	EIF3C	Heart_Left_Ventricle	T	C	0.667915	1.06646e-22
n65	1	rs2106480	SULT1A2	Heart_Left_Ventricle	T	C	1.07895	1.58883e-49
n65	1	rs2106480	SH2B1	Heart_Left_Ventricle	T	C	-0.427522	2.6511e-12
n65	1	rs2106480	SULT1A1	Heart_Left_Ventricle	T	C	1.31513	1.6123e-62
n65	1	rs2106480	ATXN2L	Heart_Left_Ventricle	T	C	-1.17604	1.60326e-54
n65	1	rs2106480	NUPR1	Heart_Left_Ventricle	T	C	-0.500207	7.24993e-12
n65	1	rs2106480	SULT1A1	Heart_Left_Ventricle	T	C	1.31513	1.6123e-62
n79	1	rs2106956	MAPKAPK5-AS1	Heart_Left_Ventricle	C	T	-0.406	8.18142e-06
n79	1	rs2106956	MAPKAPK5-AS1	Heart_Left_Ventricle	C	T	-0.406	8.18142e-06
n79	1	rs2106972	TMEM116	Heart_Left_Ventricle	C	G	0.417212	1.52066e-06
n55	1	rs2111988	CERS5	Heart_Left_Ventricle	C	T	-0.4411	2.94911e-08
n55	1	rs2111988	COX14	Heart_Left_Ventricle	C	T	0.350427	4.64268e-06
n55	1	rs2111988	RP4-605O3.4	Heart_Left_Ventricle	C	T	0.350427	4.64268e-06
n55	1	rs2111988	RP4-605O3.4	Heart_Left_Ventricle	C	T	0.350427	4.64268e-06
n54	1	rs2121364	TBC1D8	Heart_Left_Ventricle	T	C	-0.44691	4.59717e-11
n147	1	rs2136486	PDLIM5	Heart_Left_Ventricle	G	C	0.293994	4.61243e-08
n55	1	rs2139930	CERS5	Heart_Left_Ventricle	G	T	-0.403882	9.06062e-07
n43	1	rs2146570	HEATR5A	Heart_Left_Ventricle	G	A	0.555084	6.34127e-10
n43	1	rs2146570	HEATR5A	Heart_Left_Ventricle	G	A	0.555084	6.34127e-10
n184	1	rs2146806	FAM160B1	Heart_Left_Ventricle	A	G	0.262066	2.15949e-06
n79	1	rs2158030	MAPKAPK5-AS1	Heart_Left_Ventricle	T	C	-0.421517	5.12496e-06
n79	1	rs2158030	MAPKAPK5-AS1	Heart_Left_Ventricle	T	C	-0.421517	5.12496e-06
n79	1	rs2158226	TMEM116	Heart_Left_Ventricle	A	G	0.411778	1.37357e-06
n40	1	rs2163840	C19orf47	Heart_Left_Ventricle	A	T	0.384774	1.66434e-05
n40	1	rs2163840	C19orf47	Heart_Left_Ventricle	A	T	0.384774	1.66434e-05
n96	1	rs2164265	FIP1L1	Heart_Left_Ventricle	G	A	-0.473853	8.92298e-07
n43	1	rs2181420	HEATR5A	Heart_Left_Ventricle	T	C	0.569434	1.37773e-10
n43	1	rs2181420	HEATR5A	Heart_Left_Ventricle	T	C	0.569434	1.37773e-10
n89	1	rs2235808	OSER1	Heart_Left_Ventricle	C	G	-0.746124	1.41438e-15
n95	2	rs2236087	ITPA	Heart_Left_Ventricle	G	A	0.380481	3.5471e-09
n95	2	rs2236087	ITPA	Heart_Left_Ventricle	G	A	0.380481	3.5471e-09
n95	2	rs2236089	ITPA	Heart_Left_Ventricle	C	A	0.384556	7.59252e-10
n95	2	rs2236089	ITPA	Heart_Left_Ventricle	C	A	0.384556	7.59252e-10
n95	2	rs2236092	ITPA	Heart_Left_Ventricle	G	C	0.375862	1.87319e-09
n95	2	rs2236092	ITPA	Heart_Left_Ventricle	G	C	0.375862	1.87319e-09
n138	1	rs2236454	COL18A1	Heart_Left_Ventricle	T	C	-0.477463	3.18003e-09
n138	1	rs2236468	COL18A1	Heart_Left_Ventricle	A	G	-0.509909	7.96011e-11
n138	1	rs2236479	COL18A1	Heart_Left_Ventricle	G	A	-0.376632	1.22899e-06
n71	1	rs2236493	MOK	Heart_Left_Ventricle	T	C	0.605469	1.22335e-10
n79	1	rs2238152	MAPKAPK5-AS1	Heart_Left_Ventricle	G	T	-0.465314	5.56381e-07
n79	1	rs2238152	MAPKAPK5-AS1	Heart_Left_Ventricle	G	T	-0.465314	5.56381e-07
n79	1	rs2269801	MAPKAPK5-AS1	Heart_Left_Ventricle	T	C	-0.436358	2.06965e-06
n79	1	rs2269801	MAPKAPK5-AS1	Heart_Left_Ventricle	T	C	-0.436358	2.06965e-06
n79	1	rs2269802	MAPKAPK5-AS1	Heart_Left_Ventricle	A	G	-0.436358	2.06965e-06
n79	1	rs2269802	MAPKAPK5-AS1	Heart_Left_Ventricle	A	G	-0.436358	2.06965e-06
n96	1	rs2271560	FIP1L1	Heart_Left_Ventricle	A	G	0.579068	1.78976e-08
n79	1	rs2272308	TMEM116	Heart_Left_Ventricle	G	A	0.540436	9.96129e-10
n71	1	rs2273905	ANKRD9	Heart_Left_Ventricle	T	C	1.47973	1.46941e-101
n71	1	rs2273905	ZNF839	Heart_Left_Ventricle	T	C	-0.378317	2.1312e-06
n71	1	rs2274815	MOK	Heart_Left_Ventricle	G	A	0.497997	1.06105e-07
n101	1	rs2275848	CARD19	Heart_Left_Ventricle	G	T	-0.410039	5.7604e-06
n147	1	rs2280003	PDLIM5	Heart_Left_Ventricle	C	T	0.328777	1.4365e-09
n95	2	rs2281494	ITPA	Heart_Left_Ventricle	A	G	0.375862	1.87319e-09
n95	2	rs2281494	ITPA	Heart_Left_Ventricle	A	G	0.375862	1.87319e-09
n95	2	rs2281497	ITPA	Heart_Left_Ventricle	G	A	0.377313	1.93238e-09
n95	2	rs2281497	ITPA	Heart_Left_Ventricle	G	A	0.377313	1.93238e-09
n79	1	rs2283354	MAPKAPK5-AS1	Heart_Left_Ventricle	G	A	-0.465314	5.56381e-07
n79	1	rs2283354	MAPKAPK5-AS1	Heart_Left_Ventricle	G	A	-0.465314	5.56381e-07
n79	1	rs2285695	MAPKAPK5-AS1	Heart_Left_Ventricle	T	G	-0.409723	6.6944e-06
n79	1	rs2285695	MAPKAPK5-AS1	Heart_Left_Ventricle	T	G	-0.409723	6.6944e-06
n79	1	rs2285809	TMEM116	Heart_Left_Ventricle	T	C	0.492889	4.31197e-08
n201	1	rs2288924	CTB-50L17.10	Heart_Left_Ventricle	T	C	-0.44811	2.66086e-08
n201	1	rs2288926	CTB-50L17.10	Heart_Left_Ventricle	A	G	0.515491	1.19037e-10
n201	1	rs2288930	CTB-50L17.10	Heart_Left_Ventricle	A	G	0.512112	2.82428e-10
n155	1	rs2289292	INO80E	Heart_Left_Ventricle	C	T	0.385892	2.71695e-09
n96	1	rs2292578	FIP1L1	Heart_Left_Ventricle	T	C	0.551515	6.60374e-08
n79	1	rs2293432	TMEM116	Heart_Left_Ventricle	T	G	0.503072	3.4113e-07
n150	1	rs2297853	EPB41L2	Heart_Left_Ventricle	G	T	0.365475	3.45128e-07
n79	1	rs2301756	TMEM116	Heart_Left_Ventricle	A	G	0.413112	2.25755e-06
n55	1	rs2302900	RP4-605O3.4	Heart_Left_Ventricle	T	C	0.376169	9.27996e-07
n55	1	rs2302900	COX14	Heart_Left_Ventricle	T	C	0.376169	9.27996e-07
n55	1	rs2302900	RP4-605O3.4	Heart_Left_Ventricle	T	C	0.376169	9.27996e-07
n55	1	rs2302900	CERS5	Heart_Left_Ventricle	T	C	-0.482661	1.31035e-09
n40	1	rs2304188	C19orf47	Heart_Left_Ventricle	T	C	0.353348	1.357e-05
n40	1	rs2304188	C19orf47	Heart_Left_Ventricle	T	C	0.353348	1.357e-05
n156	1	rs2307075	C8orf59	Heart_Left_Ventricle	A	C	-0.542595	2.91079e-10
n79	1	rs2339841	MAPKAPK5-AS1	Heart_Left_Ventricle	T	C	-0.409723	6.6944e-06
n79	1	rs2339841	MAPKAPK5-AS1	Heart_Left_Ventricle	T	C	-0.409723	6.6944e-06
n79	1	rs2339908	MAPKAPK5-AS1	Heart_Left_Ventricle	G	A	-0.432622	2.55837e-06
n79	1	rs2339908	MAPKAPK5-AS1	Heart_Left_Ventricle	G	A	-0.432622	2.55837e-06
n79	1	rs2339942	TMEM116	Heart_Left_Ventricle	T	C	0.417212	1.52066e-06
n49	1	rs2340433	DLG1	Heart_Left_Ventricle	A	C	-0.719732	2.3288e-26
n49	1	rs2341184	DLG1	Heart_Left_Ventricle	T	C	-0.739216	2.36172e-27
n49	1	rs2341225	DLG1	Heart_Left_Ventricle	A	G	-0.687878	6.33052e-24
n55	1	rs2358539	COX14	Heart_Left_Ventricle	T	C	0.39491	1.52636e-07
n55	1	rs2358539	RP4-605O3.4	Heart_Left_Ventricle	T	C	0.39491	1.52636e-07
n55	1	rs2358539	RP4-605O3.4	Heart_Left_Ventricle	T	C	0.39491	1.52636e-07
n55	1	rs2358539	CERS5	Heart_Left_Ventricle	T	C	-0.454488	6.84137e-09
n47	1	rs2365344	ATP5G2	Heart_Left_Ventricle	T	A	0.283784	1.22889e-12
n80	2	rs2369832	NPHP3	Heart_Left_Ventricle	C	T	-0.706255	3.90382e-19
n71	1	rs2403058	ANKRD9	Heart_Left_Ventricle	A	G	1.47609	1.26666e-95
n65	1	rs240702	SULT1A1	Heart_Left_Ventricle	C	T	1.349	4.57801e-67
n65	1	rs240702	SULT1A1	Heart_Left_Ventricle	C	T	1.349	4.57801e-67
n65	1	rs240702	SH2B1	Heart_Left_Ventricle	C	T	-0.411794	1.98271e-11
n65	1	rs240702	ATXN2L	Heart_Left_Ventricle	C	T	-1.2172	9.65787e-60
n65	1	rs240702	EIF3C	Heart_Left_Ventricle	C	T	0.70153	3.95044e-25
n65	1	rs240702	NUPR1	Heart_Left_Ventricle	C	T	-0.492244	1.77995e-11
n65	1	rs240702	SULT1A2	Heart_Left_Ventricle	C	T	1.08502	5.05857e-50
n65	1	rs240704	SULT1A2	Heart_Left_Ventricle	T	C	1.0809	1.79297e-48
n65	1	rs240704	NUPR1	Heart_Left_Ventricle	T	C	-0.482464	6.81039e-11
n65	1	rs240704	ATXN2L	Heart_Left_Ventricle	T	C	-1.20466	1.05987e-56
n65	1	rs240704	EIF3C	Heart_Left_Ventricle	T	C	0.695151	3.29258e-24
n65	1	rs240704	SULT1A1	Heart_Left_Ventricle	T	C	1.34518	6.67239e-65
n65	1	rs240704	SH2B1	Heart_Left_Ventricle	T	C	-0.403654	7.50151e-11
n65	1	rs240704	SULT1A1	Heart_Left_Ventricle	T	C	1.34518	6.67239e-65
n65	1	rs240705	EIF3C	Heart_Left_Ventricle	C	T	0.70153	3.95044e-25
n65	1	rs240705	ATXN2L	Heart_Left_Ventricle	C	T	-1.2172	9.65787e-60
n65	1	rs240705	SULT1A1	Heart_Left_Ventricle	C	T	1.349	4.57801e-67
n65	1	rs240705	SULT1A2	Heart_Left_Ventricle	C	T	1.08502	5.05857e-50
n65	1	rs240705	SH2B1	Heart_Left_Ventricle	C	T	-0.411794	1.98271e-11
n65	1	rs240705	NUPR1	Heart_Left_Ventricle	C	T	-0.492244	1.77995e-11
n65	1	rs240705	SULT1A1	Heart_Left_Ventricle	C	T	1.349	4.57801e-67
n65	1	rs240707	EIF3C	Heart_Left_Ventricle	C	G	0.618398	1.27256e-21
n65	1	rs240707	NUPR1	Heart_Left_Ventricle	C	G	-0.443619	1.67575e-10
n65	1	rs240707	SH2B1	Heart_Left_Ventricle	C	G	-0.293143	6.34655e-07
n65	1	rs240707	SULT1A1	Heart_Left_Ventricle	C	G	1.1233	5.12151e-47
n65	1	rs240707	SULT1A1	Heart_Left_Ventricle	C	G	1.1233	5.12151e-47
n65	1	rs240707	SULT1A2	Heart_Left_Ventricle	C	G	0.96421	1.32924e-42
n65	1	rs240707	ATXN2L	Heart_Left_Ventricle	C	G	-1.00979	3.92047e-42
n156	1	rs2432083	C8orf59	Heart_Left_Ventricle	G	A	-0.629248	9.94668e-12
n147	1	rs2452009	PDLIM5	Heart_Left_Ventricle	A	G	0.368005	1.11145e-09
n147	1	rs2452578	PDLIM5	Heart_Left_Ventricle	A	G	0.341725	1.56006e-08
n147	1	rs2452591	PDLIM5	Heart_Left_Ventricle	C	A	0.340645	3.17425e-10
n147	1	rs2452592	PDLIM5	Heart_Left_Ventricle	G	A	0.33755	5.12021e-10
n147	1	rs2452597	PDLIM5	Heart_Left_Ventricle	A	G	0.342821	6.24933e-09
n147	1	rs2452598	PDLIM5	Heart_Left_Ventricle	A	G	0.368005	1.11145e-09
n147	1	rs2452599	PDLIM5	Heart_Left_Ventricle	C	T	0.372298	6.43715e-10
n147	1	rs2452600	PDLIM5	Heart_Left_Ventricle	C	T	0.37214	9.20326e-10
n67	1	rs2459998	FAAP20	Heart_Left_Ventricle	A	G	0.358702	2.21615e-07
n67	1	rs2459999	FAAP20	Heart_Left_Ventricle	A	G	0.361654	1.47084e-07
n67	1	rs2480709	FAAP20	Heart_Left_Ventricle	G	T	0.33254	1.79644e-06
n67	1	rs2503711	FAAP20	Heart_Left_Ventricle	C	A	0.330995	2.00987e-06
n67	1	rs2503712	FAAP20	Heart_Left_Ventricle	T	C	0.343385	8.52e-07
n147	1	rs2510767	PDLIM5	Heart_Left_Ventricle	G	C	0.344277	2.75384e-10
n147	1	rs2510770	PDLIM5	Heart_Left_Ventricle	G	A	0.330987	4.65444e-08
n147	1	rs2510773	PDLIM5	Heart_Left_Ventricle	G	A	0.335341	2.9818e-08
n156	1	rs2548281	C8orf59	Heart_Left_Ventricle	A	G	-0.620063	1.79948e-11
n67	1	rs262663	FAAP20	Heart_Left_Ventricle	T	C	0.335573	1.79852e-06
n65	1	rs26528	SH2B1	Heart_Left_Ventricle	T	C	-0.298635	4.25028e-07
n65	1	rs26528	SULT1A2	Heart_Left_Ventricle	T	C	0.969759	8.11702e-43
n65	1	rs26528	SULT1A1	Heart_Left_Ventricle	T	C	1.13303	1.27811e-47
n65	1	rs26528	NUPR1	Heart_Left_Ventricle	T	C	-0.444594	1.79443e-10
n65	1	rs26528	EIF3C	Heart_Left_Ventricle	T	C	0.628425	3.41427e-22
n65	1	rs26528	SULT1A1	Heart_Left_Ventricle	T	C	1.13303	1.27811e-47
n65	1	rs26528	ATXN2L	Heart_Left_Ventricle	T	C	-1.01962	9.11723e-43
n65	1	rs28403629	SULT1A1	Heart_Left_Ventricle	A	G	1.27605	3.10689e-59
n65	1	rs28403629	SULT1A2	Heart_Left_Ventricle	A	G	0.991093	5.01801e-41
n65	1	rs28403629	NUPR1	Heart_Left_Ventricle	A	G	-0.447043	7.40698e-10
n65	1	rs28403629	ATXN2L	Heart_Left_Ventricle	A	G	-1.41979	2.64375e-104
n65	1	rs28403629	EIF3C	Heart_Left_Ventricle	A	G	0.642192	2.10759e-21
n65	1	rs28403629	SH2B1	Heart_Left_Ventricle	A	G	-0.434021	6.13061e-13
n65	1	rs28403629	SULT1A1	Heart_Left_Ventricle	A	G	1.27605	3.10689e-59
n138	1	rs28434474	COL18A1	Heart_Left_Ventricle	G	A	-0.4368	4.30608e-07
n65	1	rs28449958	ATXN2L	Heart_Left_Ventricle	G	A	-1.00344	1.04327e-31
n65	1	rs28449958	SULT1A2	Heart_Left_Ventricle	G	A	0.940745	1.03463e-30
n65	1	rs28449958	SH2B1	Heart_Left_Ventricle	G	A	-0.372911	1.25024e-08
n65	1	rs28449958	SULT1A1	Heart_Left_Ventricle	G	A	1.12191	1.75835e-35
n65	1	rs28449958	EIF3C	Heart_Left_Ventricle	G	A	0.624298	1.70523e-17
n65	1	rs28449958	SULT1A1	Heart_Left_Ventricle	G	A	1.12191	1.75835e-35
n65	1	rs28449958	NUPR1	Heart_Left_Ventricle	G	A	-0.441483	1.6183e-08
n36	1	rs28533496	LAMC1	Heart_Left_Ventricle	G	T	0.358066	1.26847e-06
n79	1	rs28551113	TMEM116	Heart_Left_Ventricle	A	G	0.505103	1.68383e-08
n71	1	rs28565231	MOK	Heart_Left_Ventricle	C	T	0.510807	6.49786e-08
n55	1	rs28628775	CERS5	Heart_Left_Ventricle	G	T	-0.446483	2.28701e-08
n55	1	rs28628775	RP4-605O3.4	Heart_Left_Ventricle	G	T	0.345369	7.07481e-06
n55	1	rs28628775	RP4-605O3.4	Heart_Left_Ventricle	G	T	0.345369	7.07481e-06
n55	1	rs28628775	COX14	Heart_Left_Ventricle	G	T	0.345369	7.07481e-06
n81	2	rs2869571	ADAMTS7	Heart_Left_Ventricle	G	A	0.446918	1.19075e-06
n65	1	rs28698667	NUPR1	Heart_Left_Ventricle	C	T	-0.487257	4.0212e-11
n65	1	rs28698667	SULT1A2	Heart_Left_Ventricle	C	T	1.09352	3.60604e-50
n65	1	rs28698667	SH2B1	Heart_Left_Ventricle	C	T	-0.420888	9.33203e-12
n65	1	rs28698667	SULT1A1	Heart_Left_Ventricle	C	T	1.36919	9.35741e-69
n65	1	rs28698667	SULT1A1	Heart_Left_Ventricle	C	T	1.36919	9.35741e-69
n65	1	rs28698667	ATXN2L	Heart_Left_Ventricle	C	T	-1.23442	5.09236e-61
n65	1	rs28698667	EIF3C	Heart_Left_Ventricle	C	T	0.707928	2.92491e-25
n81	2	rs2869868	ADAMTS7	Heart_Left_Ventricle	G	A	-0.417027	3.87533e-07
n65	1	rs28772958	SULT1A1	Heart_Left_Ventricle	A	G	1.31513	1.6123e-62
n65	1	rs28772958	SULT1A1	Heart_Left_Ventricle	A	G	1.31513	1.6123e-62
n65	1	rs28772958	NUPR1	Heart_Left_Ventricle	A	G	-0.500207	7.24993e-12
n65	1	rs28772958	SULT1A2	Heart_Left_Ventricle	A	G	1.07895	1.58883e-49
n65	1	rs28772958	ATXN2L	Heart_Left_Ventricle	A	G	-1.17604	1.60326e-54
n65	1	rs28772958	EIF3C	Heart_Left_Ventricle	A	G	0.667915	1.06646e-22
n65	1	rs28772958	SH2B1	Heart_Left_Ventricle	A	G	-0.427522	2.6511e-12
n79	1	rs2879603	MAPKAPK5-AS1	Heart_Left_Ventricle	A	G	-0.436358	2.06965e-06
n79	1	rs2879603	MAPKAPK5-AS1	Heart_Left_Ventricle	A	G	-0.436358	2.06965e-06
n79	1	rs2879604	MAPKAPK5-AS1	Heart_Left_Ventricle	G	A	-0.436358	2.06965e-06
n79	1	rs2879604	MAPKAPK5-AS1	Heart_Left_Ventricle	G	A	-0.436358	2.06965e-06
n160	1	rs28798508	KLC1	Heart_Left_Ventricle	T	C	-0.403924	4.04378e-07
n160	1	rs28823639	KLC1	Heart_Left_Ventricle	T	C	-0.403924	4.04378e-07
n71	1	rs3087686	MOK	Heart_Left_Ventricle	A	G	0.493459	1.10485e-07
n65	1	rs3088215	ATXN2L	Heart_Left_Ventricle	A	C	-1.41979	2.64375e-104
n65	1	rs3088215	NUPR1	Heart_Left_Ventricle	A	C	-0.447043	7.40698e-10
n65	1	rs3088215	EIF3C	Heart_Left_Ventricle	A	C	0.642192	2.10759e-21
n65	1	rs3088215	SULT1A1	Heart_Left_Ventricle	A	C	1.27605	3.10689e-59
n65	1	rs3088215	SH2B1	Heart_Left_Ventricle	A	C	-0.434021	6.13061e-13
n65	1	rs3088215	SULT1A2	Heart_Left_Ventricle	A	C	0.991093	5.01801e-41
n65	1	rs3088215	SULT1A1	Heart_Left_Ventricle	A	C	1.27605	3.10689e-59
n147	1	rs3133150	PDLIM5	Heart_Left_Ventricle	G	A	0.332722	4.06701e-08
n79	1	rs3177647	MAPKAPK5-AS1	Heart_Left_Ventricle	C	T	-0.436358	2.06965e-06
n79	1	rs3177647	MAPKAPK5-AS1	Heart_Left_Ventricle	C	T	-0.436358	2.06965e-06
n184	1	rs3180654	FAM160B1	Heart_Left_Ventricle	T	C	0.274805	7.66782e-07
n79	1	rs3184504	LINC01405	Heart_Left_Ventricle	T	C	-0.282499	1.0561e-05
n79	1	rs3213628	MAPKAPK5-AS1	Heart_Left_Ventricle	G	T	-0.436358	2.06965e-06
n79	1	rs3213628	MAPKAPK5-AS1	Heart_Left_Ventricle	G	T	-0.436358	2.06965e-06
n167	1	rs3213878	NUP88	Heart_Left_Ventricle	C	T	-0.724212	5.9874e-10
n167	1	rs3213878	ZNF232	Heart_Left_Ventricle	C	T	0.556443	9.95024e-07
n95	2	rs3310	ITPA	Heart_Left_Ventricle	C	T	0.375862	1.87319e-09
n95	2	rs3310	ITPA	Heart_Left_Ventricle	C	T	0.375862	1.87319e-09
n47	1	rs33921258	ATP5G2	Heart_Left_Ventricle	G	A	0.254842	1.5774e-07
n71	1	rs33997362	MOK	Heart_Left_Ventricle	A	T	0.58668	4.07785e-10
n47	1	rs34016647	ATP5G2	Heart_Left_Ventricle	T	G	0.239301	1.28354e-10
n79	1	rs34028354	MAPKAPK5-AS1	Heart_Left_Ventricle	C	T	-0.436358	2.06965e-06
n79	1	rs34028354	MAPKAPK5-AS1	Heart_Left_Ventricle	C	T	-0.436358	2.06965e-06
n55	1	rs34039674	COX14	Heart_Left_Ventricle	G	A	0.350427	4.64268e-06
n55	1	rs34039674	RP4-605O3.4	Heart_Left_Ventricle	G	A	0.350427	4.64268e-06
n55	1	rs34039674	CERS5	Heart_Left_Ventricle	G	A	-0.4411	2.94911e-08
n55	1	rs34039674	RP4-605O3.4	Heart_Left_Ventricle	G	A	0.350427	4.64268e-06
n201	1	rs34054295	CTB-50L17.10	Heart_Left_Ventricle	A	G	0.445279	1.29247e-08
n184	1	rs34064819	FAM160B1	Heart_Left_Ventricle	C	A	0.273741	1.01887e-06
n36	1	rs34099011	LAMC1	Heart_Left_Ventricle	A	G	0.386183	8.13992e-08
n49	1	rs34099552	DLG1	Heart_Left_Ventricle	T	C	-0.731848	1.07257e-26
n119	1	rs34114498	CCDC92	Heart_Left_Ventricle	G	C	0.832078	2.49038e-31
n49	1	rs34121928	DLG1	Heart_Left_Ventricle	T	C	-0.72368	5.16953e-26
n49	1	rs34207201	DLG1	Heart_Left_Ventricle	C	G	-0.721279	2.00414e-26
n77	1	rs34288617	MGMT	Heart_Left_Ventricle	C	T	-0.223187	2.2887e-05
n96	1	rs34354009	FIP1L1	Heart_Left_Ventricle	C	T	0.594191	1.18792e-08
n77	1	rs34380690	MGMT	Heart_Left_Ventricle	G	A	-0.226919	1.78313e-05
n77	1	rs34393666	MGMT	Heart_Left_Ventricle	C	T	-0.226919	1.78313e-05
n55	1	rs34406468	RP4-605O3.4	Heart_Left_Ventricle	C	T	0.365018	2.9068e-06
n55	1	rs34406468	CERS5	Heart_Left_Ventricle	C	T	-0.438793	6.74572e-08
n55	1	rs34406468	COX14	Heart_Left_Ventricle	C	T	0.365018	2.9068e-06
n55	1	rs34406468	RP4-605O3.4	Heart_Left_Ventricle	C	T	0.365018	2.9068e-06
n71	1	rs34440178	MOK	Heart_Left_Ventricle	G	C	0.615846	1.80391e-10
n55	1	rs34553264	CERS5	Heart_Left_Ventricle	T	G	-0.393563	1.82085e-06
n201	1	rs34586534	CTB-50L17.10	Heart_Left_Ventricle	G	A	-0.473007	6.90761e-09
n55	1	rs34614542	RP4-605O3.4	Heart_Left_Ventricle	A	T	0.350427	4.64268e-06
n55	1	rs34614542	RP4-605O3.4	Heart_Left_Ventricle	A	T	0.350427	4.64268e-06
n55	1	rs34614542	CERS5	Heart_Left_Ventricle	A	T	-0.4411	2.94911e-08
n55	1	rs34614542	COX14	Heart_Left_Ventricle	A	T	0.350427	4.64268e-06
n55	1	rs34645899	CERS5	Heart_Left_Ventricle	T	C	-0.411096	3.08982e-07
n47	1	rs34652044	ATP5G2	Heart_Left_Ventricle	G	A	0.225356	2.20813e-06
n201	1	rs34655383	CTB-50L17.10	Heart_Left_Ventricle	G	A	0.503003	4.78614e-10
n55	1	rs34682944	CERS5	Heart_Left_Ventricle	G	A	-0.422358	2.27333e-07
n184	1	rs34683721	FAM160B1	Heart_Left_Ventricle	G	A	0.281936	3.66147e-07
n167	1	rs34716007	NUP88	Heart_Left_Ventricle	G	A	-0.743107	4.12148e-10
n167	1	rs34716007	ZNF232	Heart_Left_Ventricle	G	A	0.584954	4.11924e-07
n36	1	rs34721094	LAMC1	Heart_Left_Ventricle	T	C	0.358066	1.26847e-06
n43	1	rs34777795	HEATR5A	Heart_Left_Ventricle	G	A	-0.555092	4.32636e-10
n43	1	rs34777795	HEATR5A	Heart_Left_Ventricle	G	A	-0.555092	4.32636e-10
n77	1	rs34779164	MGMT	Heart_Left_Ventricle	C	G	-0.214085	4.20783e-05
n55	1	rs34825838	RP4-605O3.4	Heart_Left_Ventricle	T	A	0.350427	4.64268e-06
n55	1	rs34825838	CERS5	Heart_Left_Ventricle	T	A	-0.4411	2.94911e-08
n55	1	rs34825838	COX14	Heart_Left_Ventricle	T	A	0.350427	4.64268e-06
n55	1	rs34825838	RP4-605O3.4	Heart_Left_Ventricle	T	A	0.350427	4.64268e-06
n55	1	rs34833957	CERS5	Heart_Left_Ventricle	C	T	-0.445766	2.67485e-07
n65	1	rs34835	EIF3C	Heart_Left_Ventricle	A	G	0.695929	1.54492e-24
n65	1	rs34835	SH2B1	Heart_Left_Ventricle	A	G	-0.406542	4.23913e-11
n65	1	rs34835	NUPR1	Heart_Left_Ventricle	A	G	-0.491957	2.11768e-11
n65	1	rs34835	ATXN2L	Heart_Left_Ventricle	A	G	-1.15104	9.20195e-51
n65	1	rs34835	SULT1A2	Heart_Left_Ventricle	A	G	0.994326	1.0079e-39
n65	1	rs34835	SULT1A1	Heart_Left_Ventricle	A	G	1.26155	8.53273e-55
n65	1	rs34835	SULT1A1	Heart_Left_Ventricle	A	G	1.26155	8.53273e-55
n55	1	rs34849043	CERS5	Heart_Left_Ventricle	T	C	-0.450648	1.26511e-08
n55	1	rs34849043	RP4-605O3.4	Heart_Left_Ventricle	T	C	0.360381	2.22836e-06
n55	1	rs34849043	COX14	Heart_Left_Ventricle	T	C	0.360381	2.22836e-06
n55	1	rs34849043	RP4-605O3.4	Heart_Left_Ventricle	T	C	0.360381	2.22836e-06
n55	1	rs34858415	RP4-605O3.4	Heart_Left_Ventricle	T	C	0.350427	4.64268e-06
n55	1	rs34858415	RP4-605O3.4	Heart_Left_Ventricle	T	C	0.350427	4.64268e-06
n55	1	rs34858415	COX14	Heart_Left_Ventricle	T	C	0.350427	4.64268e-06
n55	1	rs34858415	CERS5	Heart_Left_Ventricle	T	C	-0.4411	2.94911e-08
n55	1	rs34863430	CERS5	Heart_Left_Ventricle	A	G	-0.415927	2.14392e-07
n119	1	rs34878139	CCDC92	Heart_Left_Ventricle	T	C	0.872844	6.38675e-35
n55	1	rs34894919	COX14	Heart_Left_Ventricle	T	C	0.360381	2.22836e-06
n55	1	rs34894919	RP4-605O3.4	Heart_Left_Ventricle	T	C	0.360381	2.22836e-06
n55	1	rs34894919	RP4-605O3.4	Heart_Left_Ventricle	T	C	0.360381	2.22836e-06
n55	1	rs34894919	CERS5	Heart_Left_Ventricle	T	C	-0.450648	1.26511e-08
n184	1	rs35010779	FAM160B1	Heart_Left_Ventricle	A	C	0.282198	3.10972e-07
n147	1	rs35044129	PDLIM5	Heart_Left_Ventricle	T	A	0.375762	4.76835e-10
n119	1	rs35099862	CCDC92	Heart_Left_Ventricle	C	A	0.939971	1.22397e-40
n49	1	rs35112822	DLG1	Heart_Left_Ventricle	C	T	-0.725262	2.68825e-26
n49	1	rs35136822	DLG1	Heart_Left_Ventricle	G	A	-0.72348	1.20662e-26
n55	1	rs35209607	RP4-605O3.4	Heart_Left_Ventricle	C	T	0.350427	4.64268e-06
n55	1	rs35209607	CERS5	Heart_Left_Ventricle	C	T	-0.4411	2.94911e-08
n55	1	rs35209607	COX14	Heart_Left_Ventricle	C	T	0.350427	4.64268e-06
n55	1	rs35209607	RP4-605O3.4	Heart_Left_Ventricle	C	T	0.350427	4.64268e-06
n49	1	rs35260201	DLG1	Heart_Left_Ventricle	G	A	-0.725158	1.53058e-26
n43	1	rs35335466	HEATR5A	Heart_Left_Ventricle	G	A	-0.606574	2.04841e-11
n43	1	rs35335466	HEATR5A	Heart_Left_Ventricle	G	A	-0.606574	2.04841e-11
n55	1	rs35353300	CERS5	Heart_Left_Ventricle	G	T	-0.415368	2.30805e-07
n49	1	rs35429814	DLG1	Heart_Left_Ventricle	C	A	-0.721279	2.00414e-26
n55	1	rs35535298	RP4-605O3.4	Heart_Left_Ventricle	G	A	0.350427	4.64268e-06
n55	1	rs35535298	COX14	Heart_Left_Ventricle	G	A	0.350427	4.64268e-06
n55	1	rs35535298	RP4-605O3.4	Heart_Left_Ventricle	G	A	0.350427	4.64268e-06
n55	1	rs35535298	CERS5	Heart_Left_Ventricle	G	A	-0.4411	2.94911e-08
n77	1	rs35612817	MGMT	Heart_Left_Ventricle	G	A	-0.226919	1.78313e-05
n184	1	rs35622181	FAM160B1	Heart_Left_Ventricle	C	T	0.282198	3.10972e-07
n49	1	rs35624335	DLG1	Heart_Left_Ventricle	T	C	-0.718159	2.71154e-26
n184	1	rs35628210	FAM160B1	Heart_Left_Ventricle	G	A	0.282198	3.10972e-07
n43	1	rs35628255	HEATR5A	Heart_Left_Ventricle	G	A	-0.563575	2.29147e-10
n43	1	rs35628255	HEATR5A	Heart_Left_Ventricle	G	A	-0.563575	2.29147e-10
n201	1	rs35632432	CTB-50L17.10	Heart_Left_Ventricle	G	A	-0.470963	1.9911e-08
n55	1	rs35663729	CERS5	Heart_Left_Ventricle	C	T	-0.459211	4.77009e-08
n77	1	rs35675358	MGMT	Heart_Left_Ventricle	A	T	-0.226919	1.78313e-05
n55	1	rs35768991	CERS5	Heart_Left_Ventricle	G	A	-0.4411	2.94911e-08
n55	1	rs35768991	COX14	Heart_Left_Ventricle	G	A	0.350427	4.64268e-06
n55	1	rs35768991	RP4-605O3.4	Heart_Left_Ventricle	G	A	0.350427	4.64268e-06
n55	1	rs35768991	RP4-605O3.4	Heart_Left_Ventricle	G	A	0.350427	4.64268e-06
n119	1	rs35825716	CCDC92	Heart_Left_Ventricle	G	C	0.969425	2.24121e-40
n55	1	rs35878271	COX14	Heart_Left_Ventricle	G	T	0.350427	4.64268e-06
n55	1	rs35878271	CERS5	Heart_Left_Ventricle	G	T	-0.4411	2.94911e-08
n55	1	rs35878271	RP4-605O3.4	Heart_Left_Ventricle	G	T	0.350427	4.64268e-06
n55	1	rs35878271	RP4-605O3.4	Heart_Left_Ventricle	G	T	0.350427	4.64268e-06
n55	1	rs35933908	RP4-605O3.4	Heart_Left_Ventricle	G	C	0.393167	1.71472e-07
n55	1	rs35933908	CERS5	Heart_Left_Ventricle	G	C	-0.459051	4.66473e-09
n55	1	rs35933908	RP4-605O3.4	Heart_Left_Ventricle	G	C	0.393167	1.71472e-07
n55	1	rs35933908	COX14	Heart_Left_Ventricle	G	C	0.393167	1.71472e-07
n43	1	rs35952505	HEATR5A	Heart_Left_Ventricle	C	T	-0.576522	9.57434e-11
n43	1	rs35952505	HEATR5A	Heart_Left_Ventricle	C	T	-0.576522	9.57434e-11
n147	1	rs35964087	PDLIM5	Heart_Left_Ventricle	T	C	0.293166	5.40924e-08
n55	1	rs36017775	CERS5	Heart_Left_Ventricle	C	T	-0.4411	2.94911e-08
n55	1	rs36017775	COX14	Heart_Left_Ventricle	C	T	0.350427	4.64268e-06
n55	1	rs36017775	RP4-605O3.4	Heart_Left_Ventricle	C	T	0.350427	4.64268e-06
n55	1	rs36017775	RP4-605O3.4	Heart_Left_Ventricle	C	T	0.350427	4.64268e-06
n184	1	rs36036948	FAM160B1	Heart_Left_Ventricle	A	G	0.28311	2.81885e-07
n77	1	rs36080560	MGMT	Heart_Left_Ventricle	A	T	-0.228418	1.38904e-05
n43	1	rs3736917	HEATR5A	Heart_Left_Ventricle	A	G	-0.606574	2.04841e-11
n43	1	rs3736917	HEATR5A	Heart_Left_Ventricle	A	G	-0.606574	2.04841e-11
n79	1	rs3741993	TMEM116	Heart_Left_Ventricle	C	T	0.488672	9.61148e-07
n79	1	rs3741998	MAPKAPK5-AS1	Heart_Left_Ventricle	A	G	-0.436358	2.06965e-06
n79	1	rs3741998	MAPKAPK5-AS1	Heart_Left_Ventricle	A	G	-0.436358	2.06965e-06
n71	1	rs3742444	ANKRD9	Heart_Left_Ventricle	T	G	1.32883	1.7988e-73
n71	1	rs3742444	ZNF839	Heart_Left_Ventricle	T	G	-0.398681	3.65897e-07
n167	1	rs3744705	ZNF232	Heart_Left_Ventricle	C	G	0.647097	6.60461e-10
n167	1	rs3744705	NUP88	Heart_Left_Ventricle	C	G	-0.534759	1.14776e-06
n79	1	rs3752630	MAPKAPK5-AS1	Heart_Left_Ventricle	A	C	-0.436358	2.06965e-06
n79	1	rs3752630	MAPKAPK5-AS1	Heart_Left_Ventricle	A	C	-0.436358	2.06965e-06
n79	1	rs3752631	MAPKAPK5-AS1	Heart_Left_Ventricle	A	G	-0.436358	2.06965e-06
n79	1	rs3752631	MAPKAPK5-AS1	Heart_Left_Ventricle	A	G	-0.436358	2.06965e-06
n79	1	rs3752632	MAPKAPK5-AS1	Heart_Left_Ventricle	C	T	-0.409723	6.6944e-06
n79	1	rs3752632	MAPKAPK5-AS1	Heart_Left_Ventricle	C	T	-0.409723	6.6944e-06
n156	1	rs3758076	C8orf59	Heart_Left_Ventricle	G	C	-0.600938	6.81946e-12
n156	1	rs3758077	C8orf59	Heart_Left_Ventricle	C	A	-0.549696	1.44325e-10
n156	1	rs3758078	C8orf59	Heart_Left_Ventricle	A	G	-0.609598	5.73239e-11
n147	1	rs3762876	PDLIM5	Heart_Left_Ventricle	A	G	0.302392	2.17042e-08
n36	1	rs3768617	LAMC1	Heart_Left_Ventricle	C	T	0.374661	3.27744e-07
n67	1	rs377283	FAAP20	Heart_Left_Ventricle	T	C	0.346811	1.34112e-06
n49	1	rs3773855	DLG1	Heart_Left_Ventricle	G	A	-0.650792	1.03402e-20
n79	1	rs3782885	MAPKAPK5-AS1	Heart_Left_Ventricle	G	A	-0.436358	2.06965e-06
n79	1	rs3782885	MAPKAPK5-AS1	Heart_Left_Ventricle	G	A	-0.436358	2.06965e-06
n101	1	rs3793662	CARD19	Heart_Left_Ventricle	C	T	-0.410039	5.7604e-06
n49	1	rs3796263	DLG1	Heart_Left_Ventricle	T	C	-0.740626	7.11918e-28
n119	1	rs3802999	CCDC92	Heart_Left_Ventricle	C	T	0.944811	2.4837e-40
n79	1	rs3809276	MAPKAPK5-AS1	Heart_Left_Ventricle	A	G	-0.408541	8.2201e-06
n79	1	rs3809276	MAPKAPK5-AS1	Heart_Left_Ventricle	A	G	-0.408541	8.2201e-06
n155	1	rs3809624	INO80E	Heart_Left_Ventricle	T	C	0.402216	6.27789e-10
n155	1	rs3809627	INO80E	Heart_Left_Ventricle	C	A	0.330624	1.4254e-07
n55	1	rs3812825	RP4-605O3.4	Heart_Left_Ventricle	A	G	0.360538	2.45706e-06
n55	1	rs3812825	RP4-605O3.4	Heart_Left_Ventricle	A	G	0.360538	2.45706e-06
n55	1	rs3812825	CERS5	Heart_Left_Ventricle	A	G	-0.445035	2.26837e-08
n55	1	rs3812825	COX14	Heart_Left_Ventricle	A	G	0.360538	2.45706e-06
n155	1	rs3814878	INO80E	Heart_Left_Ventricle	A	G	-0.332272	3.09913e-07
n167	1	rs3816913	NUP88	Heart_Left_Ventricle	T	G	-0.715805	8.24372e-10
n167	1	rs3816913	ZNF232	Heart_Left_Ventricle	T	G	0.542626	1.69815e-06
n138	1	rs3818661	COL18A1	Heart_Left_Ventricle	A	G	-0.497101	4.1208e-10
n36	1	rs3820697	LAMC1	Heart_Left_Ventricle	T	C	0.379695	1.32875e-07
n49	1	rs3821714	DLG1	Heart_Left_Ventricle	T	C	-0.721279	2.00414e-26
n67	1	rs383968	FAAP20	Heart_Left_Ventricle	A	G	0.362622	3.77286e-07
n49	1	rs3843374	DLG1	Heart_Left_Ventricle	G	A	-0.745249	5.67224e-28
n77	1	rs3858300	MGMT	Heart_Left_Ventricle	A	C	0.230852	8.91464e-07
n65	1	rs3859172	ATXN2L	Heart_Left_Ventricle	G	T	-1.16595	4.42513e-55
n65	1	rs3859172	SH2B1	Heart_Left_Ventricle	G	T	-0.416892	5.21956e-12
n65	1	rs3859172	SULT1A2	Heart_Left_Ventricle	G	T	1.08437	7.08094e-52
n65	1	rs3859172	EIF3C	Heart_Left_Ventricle	G	T	0.682499	2.05848e-24
n65	1	rs3859172	NUPR1	Heart_Left_Ventricle	G	T	-0.504577	2.41014e-12
n65	1	rs3859172	SULT1A1	Heart_Left_Ventricle	G	T	1.31304	1.5774e-64
n65	1	rs3859172	SULT1A1	Heart_Left_Ventricle	G	T	1.31304	1.5774e-64
n89	1	rs3859609	OSER1	Heart_Left_Ventricle	C	T	-1.09552	1.46468e-27
n80	2	rs3860502	NPHP3	Heart_Left_Ventricle	C	T	-0.678453	3.63279e-18
n55	1	rs3861100	COX14	Heart_Left_Ventricle	A	G	0.393167	1.71472e-07
n55	1	rs3861100	CERS5	Heart_Left_Ventricle	A	G	-0.459051	4.66473e-09
n55	1	rs3861100	RP4-605O3.4	Heart_Left_Ventricle	A	G	0.393167	1.71472e-07
n55	1	rs3861100	RP4-605O3.4	Heart_Left_Ventricle	A	G	0.393167	1.71472e-07
n167	1	rs3887446	NUP88	Heart_Left_Ventricle	C	T	-0.724212	5.9874e-10
n167	1	rs3887446	ZNF232	Heart_Left_Ventricle	C	T	0.556443	9.95024e-07
n167	1	rs3887943	ZNF232	Heart_Left_Ventricle	C	G	0.671013	4.9155e-08
n167	1	rs3887943	NUP88	Heart_Left_Ventricle	C	G	-0.795272	3.76218e-10
n65	1	rs3888190	NUPR1	Heart_Left_Ventricle	C	A	-0.447043	7.40698e-10
n65	1	rs3888190	ATXN2L	Heart_Left_Ventricle	C	A	-1.41979	2.64375e-104
n65	1	rs3888190	SULT1A1	Heart_Left_Ventricle	C	A	1.27605	3.10689e-59
n65	1	rs3888190	SULT1A2	Heart_Left_Ventricle	C	A	0.991093	5.01801e-41
n65	1	rs3888190	EIF3C	Heart_Left_Ventricle	C	A	0.642192	2.10759e-21
n65	1	rs3888190	SH2B1	Heart_Left_Ventricle	C	A	-0.434021	6.13061e-13
n65	1	rs3888190	SULT1A1	Heart_Left_Ventricle	C	A	1.27605	3.10689e-59
n167	1	rs3892463	ZNF232	Heart_Left_Ventricle	T	C	0.708952	7.35681e-11
n65	1	rs3924376	SULT1A2	Heart_Left_Ventricle	T	C	-0.906446	2.34078e-30
n65	1	rs3924376	EIF3C	Heart_Left_Ventricle	T	C	-0.578643	5.04881e-16
n65	1	rs3924376	ATXN2L	Heart_Left_Ventricle	T	C	1.13305	4.65195e-46
n65	1	rs3924376	SH2B1	Heart_Left_Ventricle	T	C	0.396123	3.52507e-10
n65	1	rs3924376	NUPR1	Heart_Left_Ventricle	T	C	0.465521	6.56042e-10
n65	1	rs3924376	SULT1A1	Heart_Left_Ventricle	T	C	-1.13872	9.62276e-40
n65	1	rs3924376	SULT1A1	Heart_Left_Ventricle	T	C	-1.13872	9.62276e-40
n55	1	rs3935870	CERS5	Heart_Left_Ventricle	C	T	-0.40037	1.07191e-06
n43	1	rs4011661	HEATR5A	Heart_Left_Ventricle	G	A	0.559696	5.07202e-10
n43	1	rs4011661	HEATR5A	Heart_Left_Ventricle	G	A	0.559696	5.07202e-10
n65	1	rs4072402	ATXN2L	Heart_Left_Ventricle	T	C	1.03591	1.37401e-40
n65	1	rs4072402	SH2B1	Heart_Left_Ventricle	T	C	0.342414	2.00023e-08
n65	1	rs4072402	SULT1A1	Heart_Left_Ventricle	T	C	-1.03107	2.00244e-34
n65	1	rs4072402	SULT1A2	Heart_Left_Ventricle	T	C	-0.822893	1.04503e-26
n65	1	rs4072402	EIF3C	Heart_Left_Ventricle	T	C	-0.536113	6.64276e-15
n65	1	rs4072402	NUPR1	Heart_Left_Ventricle	T	C	0.489523	1.08989e-11
n65	1	rs4072402	SULT1A1	Heart_Left_Ventricle	T	C	-1.03107	2.00244e-34
n109	1	rs4078335	HEG1	Heart_Left_Ventricle	A	G	0.365462	3.57841e-06
n65	1	rs40834	NUPR1	Heart_Left_Ventricle	C	T	-0.432089	5.23882e-10
n65	1	rs40834	SH2B1	Heart_Left_Ventricle	C	T	-0.292022	7.06183e-07
n65	1	rs40834	SULT1A2	Heart_Left_Ventricle	C	T	0.964788	1.20292e-42
n65	1	rs40834	SULT1A1	Heart_Left_Ventricle	C	T	1.13788	1.31795e-48
n65	1	rs40834	EIF3C	Heart_Left_Ventricle	C	T	0.618261	1.32932e-21
n65	1	rs40834	SULT1A1	Heart_Left_Ventricle	C	T	1.13788	1.31795e-48
n65	1	rs40834	ATXN2L	Heart_Left_Ventricle	C	T	-1.00187	2.71156e-41
n65	1	rs40837	ATXN2L	Heart_Left_Ventricle	A	G	-1.01715	1.97044e-42
n65	1	rs40837	SULT1A1	Heart_Left_Ventricle	A	G	1.14862	2.85506e-49
n65	1	rs40837	EIF3C	Heart_Left_Ventricle	A	G	0.628431	3.68125e-22
n65	1	rs40837	SULT1A2	Heart_Left_Ventricle	A	G	0.973235	3.96252e-43
n65	1	rs40837	SULT1A1	Heart_Left_Ventricle	A	G	1.14862	2.85506e-49
n65	1	rs40837	NUPR1	Heart_Left_Ventricle	A	G	-0.449142	1.17678e-10
n65	1	rs40837	SH2B1	Heart_Left_Ventricle	A	G	-0.291514	8.26595e-07
n80	2	rs4123899	NPHP3	Heart_Left_Ventricle	C	A	-0.729435	3.85216e-20
n184	1	rs41284358	FAM160B1	Heart_Left_Ventricle	A	G	0.284942	2.38453e-07
n36	1	rs4129858	LAMC1	Heart_Left_Ventricle	A	G	0.359094	8.3439e-07
n155	1	rs4238959	INO80E	Heart_Left_Ventricle	A	G	-0.299302	2.15794e-06
n155	1	rs4238960	INO80E	Heart_Left_Ventricle	G	C	-0.299302	2.15794e-06
n198	1	rs4239232	AC090616.2	Heart_Left_Ventricle	T	C	0.4494	1.22761e-06
n81	2	rs4243085	ADAMTS7	Heart_Left_Ventricle	G	C	-0.473826	4.96118e-09
n51	1	rs4252591	C11orf52	Heart_Left_Ventricle	C	T	0.377723	7.39282e-06
n36	1	rs4285667	LAMC1	Heart_Left_Ventricle	T	A	0.361202	9.98358e-07
n55	1	rs4307773	CERS5	Heart_Left_Ventricle	T	C	0.373094	1.67517e-06
n201	1	rs4319873	CTB-50L17.10	Heart_Left_Ventricle	G	A	0.503667	4.86759e-10
n201	1	rs4325686	CTB-50L17.10	Heart_Left_Ventricle	G	T	-0.473007	6.90761e-09
n55	1	rs4348979	CERS5	Heart_Left_Ventricle	G	T	0.47274	1.83022e-09
n55	1	rs4348979	RP4-605O3.4	Heart_Left_Ventricle	G	T	-0.393867	1.87145e-07
n55	1	rs4348979	RP4-605O3.4	Heart_Left_Ventricle	G	T	-0.393867	1.87145e-07
n55	1	rs4348979	COX14	Heart_Left_Ventricle	G	T	-0.393867	1.87145e-07
n36	1	rs4350171	LAMC1	Heart_Left_Ventricle	C	T	0.356601	1.31219e-06
n36	1	rs4366285	LAMC1	Heart_Left_Ventricle	T	G	0.358066	1.26847e-06
n160	1	rs4383078	KLC1	Heart_Left_Ventricle	A	G	-0.401833	3.76815e-07
n36	1	rs4396114	LAMC1	Heart_Left_Ventricle	C	T	0.358066	1.26847e-06
n79	1	rs440	MAPKAPK5-AS1	Heart_Left_Ventricle	T	C	-0.466032	7.55151e-07
n79	1	rs440	MAPKAPK5-AS1	Heart_Left_Ventricle	T	C	-0.466032	7.55151e-07
n119	1	rs4405410	CCDC92	Heart_Left_Ventricle	T	A	0.945216	3.58891e-41
n36	1	rs4409613	LAMC1	Heart_Left_Ventricle	C	G	0.31295	2.06165e-05
n79	1	rs441	MAPKAPK5-AS1	Heart_Left_Ventricle	T	C	-0.450143	1.36447e-06
n79	1	rs441	MAPKAPK5-AS1	Heart_Left_Ventricle	T	C	-0.450143	1.36447e-06
n55	1	rs4421818	RP4-605O3.4	Heart_Left_Ventricle	A	G	0.350427	4.64268e-06
n55	1	rs4421818	CERS5	Heart_Left_Ventricle	A	G	-0.4411	2.94911e-08
n55	1	rs4421818	COX14	Heart_Left_Ventricle	A	G	0.350427	4.64268e-06
n55	1	rs4421818	RP4-605O3.4	Heart_Left_Ventricle	A	G	0.350427	4.64268e-06
n160	1	rs4444269	KLC1	Heart_Left_Ventricle	G	C	-0.403924	4.04378e-07
n55	1	rs4445717	COX14	Heart_Left_Ventricle	G	A	-0.390468	2.25204e-07
n55	1	rs4445717	RP4-605O3.4	Heart_Left_Ventricle	G	A	-0.390468	2.25204e-07
n55	1	rs4445717	CERS5	Heart_Left_Ventricle	G	A	0.461119	4.3297e-09
n55	1	rs4445717	RP4-605O3.4	Heart_Left_Ventricle	G	A	-0.390468	2.25204e-07
n65	1	rs4451951	SULT1A1	Heart_Left_Ventricle	T	C	1.27901	1.24231e-60
n65	1	rs4451951	SULT1A1	Heart_Left_Ventricle	T	C	1.27901	1.24231e-60
n65	1	rs4451951	SH2B1	Heart_Left_Ventricle	T	C	-0.432655	5.26927e-13
n65	1	rs4451951	SULT1A2	Heart_Left_Ventricle	T	C	0.995864	3.97844e-42
n65	1	rs4451951	EIF3C	Heart_Left_Ventricle	T	C	0.643562	9.17389e-22
n65	1	rs4451951	NUPR1	Heart_Left_Ventricle	T	C	-0.453777	3.10181e-10
n65	1	rs4451951	ATXN2L	Heart_Left_Ventricle	T	C	-1.39857	1.55769e-100
n109	1	rs4472083	HEG1	Heart_Left_Ventricle	T	C	0.368016	3.07023e-06
n49	1	rs4491876	DLG1	Heart_Left_Ventricle	C	T	-0.721279	2.00414e-26
n36	1	rs4546885	LAMC1	Heart_Left_Ventricle	G	C	0.36121	1.25488e-06
n156	1	rs4566	C8orf59	Heart_Left_Ventricle	G	T	-0.54213	2.18083e-10
n119	1	rs4575361	CCDC92	Heart_Left_Ventricle	A	T	0.963582	6.02654e-40
n71	1	rs4601978	MOK	Heart_Left_Ventricle	C	T	0.584757	9.38668e-10
n95	2	rs4611719	ITPA	Heart_Left_Ventricle	G	A	0.381465	1.0301e-09
n95	2	rs4611719	ITPA	Heart_Left_Ventricle	G	A	0.381465	1.0301e-09
n79	1	rs4646777	MAPKAPK5-AS1	Heart_Left_Ventricle	G	A	-0.466032	7.55151e-07
n79	1	rs4646777	MAPKAPK5-AS1	Heart_Left_Ventricle	G	A	-0.466032	7.55151e-07
n79	1	rs4646778	MAPKAPK5-AS1	Heart_Left_Ventricle	C	A	-0.461397	7.07359e-07
n79	1	rs4646778	MAPKAPK5-AS1	Heart_Left_Ventricle	C	A	-0.461397	7.07359e-07
n79	1	rs4648328	MAPKAPK5-AS1	Heart_Left_Ventricle	C	T	-0.457776	8.6199e-07
n79	1	rs4648328	MAPKAPK5-AS1	Heart_Left_Ventricle	C	T	-0.457776	8.6199e-07
n107	1	rs4676609	RPSA	Heart_Left_Ventricle	C	T	-0.409127	5.75e-06
n147	1	rs4699299	PDLIM5	Heart_Left_Ventricle	T	C	0.368005	1.11145e-09
n147	1	rs4699312	PDLIM5	Heart_Left_Ventricle	C	T	0.301756	9.3787e-08
n147	1	rs4699316	PDLIM5	Heart_Left_Ventricle	T	C	0.330274	1.10051e-09
n147	1	rs4699540	PDLIM5	Heart_Left_Ventricle	G	A	0.376609	4.55015e-10
n125	1	rs4734294	NDUFAF6	Heart_Left_Ventricle	A	G	-0.291321	5.34513e-08
n77	1	rs4750757	MGMT	Heart_Left_Ventricle	G	A	-0.29899	1.395e-08
n77	1	rs4751107	MGMT	Heart_Left_Ventricle	G	T	-0.29924	1.37265e-08
n184	1	rs4752255	FAM160B1	Heart_Left_Ventricle	C	T	0.231699	1.90423e-05
n119	1	rs4765127	CCDC92	Heart_Left_Ventricle	G	T	0.931011	4.27018e-40
n119	1	rs4765219	CCDC92	Heart_Left_Ventricle	C	A	0.958897	1.08302e-41
n119	1	rs4765335	CCDC92	Heart_Left_Ventricle	G	A	0.907812	1.25852e-36
n119	1	rs4765528	CCDC92	Heart_Left_Ventricle	T	A	0.964804	2.12216e-40
n119	1	rs4765541	CCDC92	Heart_Left_Ventricle	T	C	0.84781	1.94595e-32
n119	1	rs4765562	CCDC92	Heart_Left_Ventricle	T	C	0.84781	1.94595e-32
n79	1	rs4766578	LINC01405	Heart_Left_Ventricle	T	A	-0.266469	3.30794e-05
n79	1	rs4766705	MAPKAPK5-AS1	Heart_Left_Ventricle	C	A	-0.409723	6.6944e-06
n79	1	rs4766705	MAPKAPK5-AS1	Heart_Left_Ventricle	C	A	-0.409723	6.6944e-06
n79	1	rs4766764	TMEM116	Heart_Left_Ventricle	G	A	0.444618	4.30254e-07
n79	1	rs4767068	MAPKAPK5-AS1	Heart_Left_Ventricle	A	G	-0.409723	6.6944e-06
n79	1	rs4767068	MAPKAPK5-AS1	Heart_Left_Ventricle	A	G	-0.409723	6.6944e-06
n79	1	rs4767072	MAPKAPK5-AS1	Heart_Left_Ventricle	T	C	-0.409723	6.6944e-06
n79	1	rs4767072	MAPKAPK5-AS1	Heart_Left_Ventricle	T	C	-0.409723	6.6944e-06
n79	1	rs4767074	MAPKAPK5-AS1	Heart_Left_Ventricle	G	C	-0.409723	6.6944e-06
n79	1	rs4767074	MAPKAPK5-AS1	Heart_Left_Ventricle	G	C	-0.409723	6.6944e-06
n79	1	rs4767202	MAPKAPK5-AS1	Heart_Left_Ventricle	T	C	-0.407571	5.78471e-06
n79	1	rs4767202	MAPKAPK5-AS1	Heart_Left_Ventricle	T	C	-0.407571	5.78471e-06
n79	1	rs4767522	TMEM116	Heart_Left_Ventricle	T	C	0.417212	1.52066e-06
n79	1	rs4767694	MAPKAPK5-AS1	Heart_Left_Ventricle	G	A	-0.419967	4.73671e-06
n79	1	rs4767694	MAPKAPK5-AS1	Heart_Left_Ventricle	G	A	-0.419967	4.73671e-06
n79	1	rs4767939	MAPKAPK5-AS1	Heart_Left_Ventricle	A	G	-0.424698	3.48841e-06
n79	1	rs4767939	MAPKAPK5-AS1	Heart_Left_Ventricle	A	G	-0.424698	3.48841e-06
n55	1	rs4768855	RP4-605O3.4	Heart_Left_Ventricle	T	A	-0.393867	1.87145e-07
n55	1	rs4768855	COX14	Heart_Left_Ventricle	T	A	-0.393867	1.87145e-07
n55	1	rs4768855	RP4-605O3.4	Heart_Left_Ventricle	T	A	-0.393867	1.87145e-07
n55	1	rs4768855	CERS5	Heart_Left_Ventricle	T	A	0.47274	1.83022e-09
n55	1	rs4768872	RP4-605O3.4	Heart_Left_Ventricle	C	T	-0.388314	3.02765e-07
n55	1	rs4768872	CERS5	Heart_Left_Ventricle	C	T	0.466208	3.44349e-09
n55	1	rs4768872	RP4-605O3.4	Heart_Left_Ventricle	C	T	-0.388314	3.02765e-07
n55	1	rs4768872	COX14	Heart_Left_Ventricle	C	T	-0.388314	3.02765e-07
n55	1	rs4768891	RP4-605O3.4	Heart_Left_Ventricle	A	G	-0.339275	8.09003e-06
n55	1	rs4768891	CERS5	Heart_Left_Ventricle	A	G	0.467166	2.99697e-09
n55	1	rs4768891	RP4-605O3.4	Heart_Left_Ventricle	A	G	-0.339275	8.09003e-06
n55	1	rs4768891	COX14	Heart_Left_Ventricle	A	G	-0.339275	8.09003e-06
n55	1	rs4768900	RP4-605O3.4	Heart_Left_Ventricle	T	A	-0.388314	3.02765e-07
n55	1	rs4768900	CERS5	Heart_Left_Ventricle	T	A	0.466208	3.44349e-09
n55	1	rs4768900	RP4-605O3.4	Heart_Left_Ventricle	T	A	-0.388314	3.02765e-07
n55	1	rs4768900	COX14	Heart_Left_Ventricle	T	A	-0.388314	3.02765e-07
n55	1	rs4768951	RP4-605O3.4	Heart_Left_Ventricle	C	T	-0.339275	8.09003e-06
n55	1	rs4768951	COX14	Heart_Left_Ventricle	C	T	-0.339275	8.09003e-06
n55	1	rs4768951	CERS5	Heart_Left_Ventricle	C	T	0.467166	2.99697e-09
n55	1	rs4768951	RP4-605O3.4	Heart_Left_Ventricle	C	T	-0.339275	8.09003e-06
n155	1	rs4787492	INO80E	Heart_Left_Ventricle	T	C	-0.302885	1.69795e-06
n155	1	rs4787493	INO80E	Heart_Left_Ventricle	T	G	0.30177	2.24126e-06
n65	1	rs4788077	ATXN2L	Heart_Left_Ventricle	G	C	-1.1335	2.57238e-43
n65	1	rs4788077	SH2B1	Heart_Left_Ventricle	G	C	-0.359629	3.29666e-08
n65	1	rs4788077	EIF3C	Heart_Left_Ventricle	G	C	0.698114	2.12756e-22
n65	1	rs4788077	SULT1A1	Heart_Left_Ventricle	G	C	1.24629	6.17801e-47
n65	1	rs4788077	SULT1A1	Heart_Left_Ventricle	G	C	1.24629	6.17801e-47
n65	1	rs4788077	SULT1A2	Heart_Left_Ventricle	G	C	1.01819	1.18199e-37
n65	1	rs4788077	NUPR1	Heart_Left_Ventricle	G	C	-0.512606	2.6403e-11
n65	1	rs4788081	SULT1A2	Heart_Left_Ventricle	T	C	1.01311	2.69861e-38
n65	1	rs4788081	SH2B1	Heart_Left_Ventricle	T	C	-0.373425	5.91401e-09
n65	1	rs4788081	NUPR1	Heart_Left_Ventricle	T	C	-0.493694	8.79423e-11
n65	1	rs4788081	SULT1A1	Heart_Left_Ventricle	T	C	1.25078	6.88686e-49
n65	1	rs4788081	SULT1A1	Heart_Left_Ventricle	T	C	1.25078	6.88686e-49
n65	1	rs4788081	ATXN2L	Heart_Left_Ventricle	T	C	-1.13629	6.184e-45
n65	1	rs4788081	EIF3C	Heart_Left_Ventricle	T	C	0.681482	7.88271e-22
n65	1	rs4788083	ATXN2L	Heart_Left_Ventricle	A	G	-1.16682	7.28075e-54
n65	1	rs4788083	EIF3C	Heart_Left_Ventricle	A	G	0.668791	6.25133e-23
n65	1	rs4788083	SH2B1	Heart_Left_Ventricle	A	G	-0.4239	3.46698e-12
n65	1	rs4788083	SULT1A1	Heart_Left_Ventricle	A	G	1.3143	4.86614e-63
n65	1	rs4788083	NUPR1	Heart_Left_Ventricle	A	G	-0.505386	3.54601e-12
n65	1	rs4788083	SULT1A1	Heart_Left_Ventricle	A	G	1.3143	4.86614e-63
n65	1	rs4788083	SULT1A2	Heart_Left_Ventricle	A	G	1.07852	6.25973e-50
n65	1	rs4788084	EIF3C	Heart_Left_Ventricle	C	T	0.707928	2.92491e-25
n65	1	rs4788084	NUPR1	Heart_Left_Ventricle	C	T	-0.487257	4.0212e-11
n65	1	rs4788084	SH2B1	Heart_Left_Ventricle	C	T	-0.420888	9.33203e-12
n65	1	rs4788084	SULT1A1	Heart_Left_Ventricle	C	T	1.36919	9.35741e-69
n65	1	rs4788084	SULT1A2	Heart_Left_Ventricle	C	T	1.09352	3.60604e-50
n65	1	rs4788084	SULT1A1	Heart_Left_Ventricle	C	T	1.36919	9.35741e-69
n65	1	rs4788084	ATXN2L	Heart_Left_Ventricle	C	T	-1.23442	5.09236e-61
n65	1	rs4788085	SULT1A1	Heart_Left_Ventricle	A	G	1.31513	1.6123e-62
n65	1	rs4788085	SH2B1	Heart_Left_Ventricle	A	G	-0.427522	2.6511e-12
n65	1	rs4788085	SULT1A1	Heart_Left_Ventricle	A	G	1.31513	1.6123e-62
n65	1	rs4788085	NUPR1	Heart_Left_Ventricle	A	G	-0.500207	7.24993e-12
n65	1	rs4788085	ATXN2L	Heart_Left_Ventricle	A	G	-1.17604	1.60326e-54
n65	1	rs4788085	SULT1A2	Heart_Left_Ventricle	A	G	1.07895	1.58883e-49
n65	1	rs4788085	EIF3C	Heart_Left_Ventricle	A	G	0.667915	1.06646e-22
n65	1	rs4788095	SULT1A1	Heart_Left_Ventricle	T	C	1.28672	8.03938e-61
n65	1	rs4788095	EIF3C	Heart_Left_Ventricle	T	C	0.653975	2.78403e-22
n65	1	rs4788095	ATXN2L	Heart_Left_Ventricle	T	C	-1.4029	8.26713e-100
n65	1	rs4788095	NUPR1	Heart_Left_Ventricle	T	C	-0.453415	3.96066e-10
n65	1	rs4788095	SULT1A1	Heart_Left_Ventricle	T	C	1.28672	8.03938e-61
n65	1	rs4788095	SULT1A2	Heart_Left_Ventricle	T	C	1.00928	4.96827e-43
n65	1	rs4788095	SH2B1	Heart_Left_Ventricle	T	C	-0.440083	2.61782e-13
n65	1	rs4788099	SH2B1	Heart_Left_Ventricle	A	G	-0.434021	6.13061e-13
n65	1	rs4788099	SULT1A2	Heart_Left_Ventricle	A	G	0.991093	5.01801e-41
n65	1	rs4788099	SULT1A1	Heart_Left_Ventricle	A	G	1.27605	3.10689e-59
n65	1	rs4788099	NUPR1	Heart_Left_Ventricle	A	G	-0.447043	7.40698e-10
n65	1	rs4788099	ATXN2L	Heart_Left_Ventricle	A	G	-1.41979	2.64375e-104
n65	1	rs4788099	SULT1A1	Heart_Left_Ventricle	A	G	1.27605	3.10689e-59
n65	1	rs4788099	EIF3C	Heart_Left_Ventricle	A	G	0.642192	2.10759e-21
n65	1	rs4788100	SULT1A2	Heart_Left_Ventricle	T	C	0.991093	5.01801e-41
n65	1	rs4788100	SULT1A1	Heart_Left_Ventricle	T	C	1.27605	3.10689e-59
n65	1	rs4788100	EIF3C	Heart_Left_Ventricle	T	C	0.642192	2.10759e-21
n65	1	rs4788100	SULT1A1	Heart_Left_Ventricle	T	C	1.27605	3.10689e-59
n65	1	rs4788100	NUPR1	Heart_Left_Ventricle	T	C	-0.447043	7.40698e-10
n65	1	rs4788100	ATXN2L	Heart_Left_Ventricle	T	C	-1.41979	2.64375e-104
n65	1	rs4788100	SH2B1	Heart_Left_Ventricle	T	C	-0.434021	6.13061e-13
n65	1	rs4788101	ATXN2L	Heart_Left_Ventricle	C	T	-1.41979	2.64375e-104
n65	1	rs4788101	EIF3C	Heart_Left_Ventricle	C	T	0.642192	2.10759e-21
n65	1	rs4788101	SULT1A1	Heart_Left_Ventricle	C	T	1.27605	3.10689e-59
n65	1	rs4788101	SULT1A2	Heart_Left_Ventricle	C	T	0.991093	5.01801e-41
n65	1	rs4788101	SH2B1	Heart_Left_Ventricle	C	T	-0.434021	6.13061e-13
n65	1	rs4788101	NUPR1	Heart_Left_Ventricle	C	T	-0.447043	7.40698e-10
n65	1	rs4788101	SULT1A1	Heart_Left_Ventricle	C	T	1.27605	3.10689e-59
n65	1	rs4788102	SH2B1	Heart_Left_Ventricle	G	A	-0.431217	8.53651e-13
n65	1	rs4788102	SULT1A1	Heart_Left_Ventricle	G	A	1.26881	2.2073e-58
n65	1	rs4788102	EIF3C	Heart_Left_Ventricle	G	A	0.647285	8.64099e-22
n65	1	rs4788102	NUPR1	Heart_Left_Ventricle	G	A	-0.449015	6.02559e-10
n65	1	rs4788102	SULT1A1	Heart_Left_Ventricle	G	A	1.26881	2.2073e-58
n65	1	rs4788102	ATXN2L	Heart_Left_Ventricle	G	A	-1.41735	7.74674e-104
n65	1	rs4788102	SULT1A2	Heart_Left_Ventricle	G	A	0.986392	1.31869e-40
n155	1	rs4788215	INO80E	Heart_Left_Ventricle	G	A	-0.298481	2.66368e-06
n155	1	rs4788216	INO80E	Heart_Left_Ventricle	C	G	-0.298481	2.66368e-06
n155	1	rs4788217	INO80E	Heart_Left_Ventricle	A	G	-0.298481	2.66368e-06
n155	1	rs4788219	INO80E	Heart_Left_Ventricle	A	G	-0.307615	9.90509e-07
n155	1	rs4788220	INO80E	Heart_Left_Ventricle	A	G	-0.307615	9.90509e-07
n151	1	rs4792842	KANSL1	Heart_Left_Ventricle	G	A	-0.343924	3.66446e-06
n151	1	rs4792846	KANSL1	Heart_Left_Ventricle	G	A	-0.358653	2.23962e-06
n201	1	rs4807591	CTB-50L17.10	Heart_Left_Ventricle	G	C	0.503433	4.48323e-10
n138	1	rs4819111	COL18A1	Heart_Left_Ventricle	G	A	-0.472953	5.07763e-09
n54	1	rs4850959	TBC1D8	Heart_Left_Ventricle	C	T	-0.44691	4.59717e-11
n71	1	rs4900538	ZNF839	Heart_Left_Ventricle	T	C	-0.3751	9.16228e-07
n71	1	rs4900538	ANKRD9	Heart_Left_Ventricle	T	C	1.3248	2.2997e-79
n71	1	rs4906205	ANKRD9	Heart_Left_Ventricle	T	C	1.44662	2.2174e-90
n71	1	rs4906205	ZNF839	Heart_Left_Ventricle	T	C	-0.376457	2.91387e-06
n71	1	rs4906208	ANKRD9	Heart_Left_Ventricle	G	C	1.48135	1.99254e-98
n71	1	rs4906208	ZNF839	Heart_Left_Ventricle	G	C	-0.368661	4.81315e-06
n160	1	rs4906341	KLC1	Heart_Left_Ventricle	G	C	-0.41308	1.5745e-07
n119	1	rs4930706	CCDC92	Heart_Left_Ventricle	T	C	0.848588	2.39707e-32
n119	1	rs4930707	CCDC92	Heart_Left_Ventricle	G	A	0.943597	4.08387e-40
n119	1	rs4930722	CCDC92	Heart_Left_Ventricle	C	G	0.999239	8.69769e-45
n119	1	rs4930723	CCDC92	Heart_Left_Ventricle	G	C	0.958897	1.08302e-41
n119	1	rs4930724	CCDC92	Heart_Left_Ventricle	T	C	0.856283	5.68332e-33
n119	1	rs4930725	CCDC92	Heart_Left_Ventricle	T	A	0.92519	6.50826e-40
n119	1	rs4930726	CCDC92	Heart_Left_Ventricle	T	C	0.875946	5.41371e-35
n43	1	rs4981828	HEATR5A	Heart_Left_Ventricle	A	G	0.572502	1.98089e-10
n43	1	rs4981828	HEATR5A	Heart_Left_Ventricle	A	G	0.572502	1.98089e-10
n43	1	rs4981832	HEATR5A	Heart_Left_Ventricle	C	T	0.572758	1.13897e-10
n43	1	rs4981832	HEATR5A	Heart_Left_Ventricle	C	T	0.572758	1.13897e-10
n43	1	rs4981841	HEATR5A	Heart_Left_Ventricle	T	A	-0.606574	2.04841e-11
n43	1	rs4981841	HEATR5A	Heart_Left_Ventricle	T	A	-0.606574	2.04841e-11
n55	1	rs4986838	CERS5	Heart_Left_Ventricle	T	C	-0.409487	3.42282e-07
n43	1	rs5024653	HEATR5A	Heart_Left_Ventricle	G	A	0.518288	7.55505e-09
n43	1	rs5024653	HEATR5A	Heart_Left_Ventricle	G	A	0.518288	7.55505e-09
n43	1	rs5024655	HEATR5A	Heart_Left_Ventricle	A	T	0.460221	2.83063e-07
n43	1	rs5024655	HEATR5A	Heart_Left_Ventricle	A	T	0.460221	2.83063e-07
n77	1	rs524804	MGMT	Heart_Left_Ventricle	G	A	-0.34154	1.55248e-13
n54	1	rs55674587	TBC1D8	Heart_Left_Ventricle	C	T	0.43129	4.44957e-06
n65	1	rs55719896	EIF3C	Heart_Left_Ventricle	G	A	0.642192	2.10759e-21
n65	1	rs55719896	ATXN2L	Heart_Left_Ventricle	G	A	-1.41979	2.64375e-104
n65	1	rs55719896	NUPR1	Heart_Left_Ventricle	G	A	-0.447043	7.40698e-10
n65	1	rs55719896	SULT1A1	Heart_Left_Ventricle	G	A	1.27605	3.10689e-59
n65	1	rs55719896	SH2B1	Heart_Left_Ventricle	G	A	-0.434021	6.13061e-13
n65	1	rs55719896	SULT1A1	Heart_Left_Ventricle	G	A	1.27605	3.10689e-59
n65	1	rs55719896	SULT1A2	Heart_Left_Ventricle	G	A	0.991093	5.01801e-41
n167	1	rs55756850	ZNF232	Heart_Left_Ventricle	G	A	0.589711	3.03409e-07
n167	1	rs55756850	NUP88	Heart_Left_Ventricle	G	A	-0.725832	9.67247e-10
n167	1	rs55777955	NUP88	Heart_Left_Ventricle	T	A	-0.56294	1.50176e-06
n167	1	rs55777955	ZNF232	Heart_Left_Ventricle	T	A	0.739205	2.77847e-11
n195	1	rs55781301	PTP4A3	Heart_Left_Ventricle	C	T	-0.409955	2.43923e-07
n195	1	rs55781301	CTD-3064M3.7	Heart_Left_Ventricle	C	T	-0.517655	3.30868e-07
n65	1	rs55830740	SULT1A2	Heart_Left_Ventricle	G	C	0.991093	5.01801e-41
n65	1	rs55830740	EIF3C	Heart_Left_Ventricle	G	C	0.642192	2.10759e-21
n65	1	rs55830740	SULT1A1	Heart_Left_Ventricle	G	C	1.27605	3.10689e-59
n65	1	rs55830740	ATXN2L	Heart_Left_Ventricle	G	C	-1.41979	2.64375e-104
n65	1	rs55830740	SULT1A1	Heart_Left_Ventricle	G	C	1.27605	3.10689e-59
n65	1	rs55830740	NUPR1	Heart_Left_Ventricle	G	C	-0.447043	7.40698e-10
n65	1	rs55830740	SH2B1	Heart_Left_Ventricle	G	C	-0.434021	6.13061e-13
n167	1	rs55922100	NUP88	Heart_Left_Ventricle	C	T	-0.574649	5.44297e-07
n167	1	rs55922100	ZNF232	Heart_Left_Ventricle	C	T	0.709386	8.02809e-11
n195	1	rs55943285	CTD-3064M3.7	Heart_Left_Ventricle	G	T	-0.488385	8.28567e-07
n119	1	rs55990776	CCDC92	Heart_Left_Ventricle	A	G	0.937096	1.4806e-40
n65	1	rs55991577	EIF3C	Heart_Left_Ventricle	C	T	0.642192	2.10759e-21
n65	1	rs55991577	SULT1A2	Heart_Left_Ventricle	C	T	0.991093	5.01801e-41
n65	1	rs55991577	ATXN2L	Heart_Left_Ventricle	C	T	-1.41979	2.64375e-104
n65	1	rs55991577	SH2B1	Heart_Left_Ventricle	C	T	-0.434021	6.13061e-13
n65	1	rs55991577	SULT1A1	Heart_Left_Ventricle	C	T	1.27605	3.10689e-59
n65	1	rs55991577	NUPR1	Heart_Left_Ventricle	C	T	-0.447043	7.40698e-10
n65	1	rs55991577	SULT1A1	Heart_Left_Ventricle	C	T	1.27605	3.10689e-59
n96	1	rs56007140	FIP1L1	Heart_Left_Ventricle	A	G	0.579915	3.13403e-08
n167	1	rs56036146	ZNF232	Heart_Left_Ventricle	T	A	0.556443	9.95024e-07
n167	1	rs56036146	NUP88	Heart_Left_Ventricle	T	A	-0.724212	5.9874e-10
n65	1	rs56040780	SULT1A2	Heart_Left_Ventricle	C	T	0.991093	5.01801e-41
n65	1	rs56040780	EIF3C	Heart_Left_Ventricle	C	T	0.642192	2.10759e-21
n65	1	rs56040780	SULT1A1	Heart_Left_Ventricle	C	T	1.27605	3.10689e-59
n65	1	rs56040780	NUPR1	Heart_Left_Ventricle	C	T	-0.447043	7.40698e-10
n65	1	rs56040780	ATXN2L	Heart_Left_Ventricle	C	T	-1.41979	2.64375e-104
n65	1	rs56040780	SH2B1	Heart_Left_Ventricle	C	T	-0.434021	6.13061e-13
n65	1	rs56040780	SULT1A1	Heart_Left_Ventricle	C	T	1.27605	3.10689e-59
n119	1	rs56041971	CCDC92	Heart_Left_Ventricle	G	A	0.939971	1.22397e-40
n54	1	rs56066858	TBC1D8	Heart_Left_Ventricle	T	C	0.428587	6.44967e-06
n167	1	rs56143992	NUP88	Heart_Left_Ventricle	A	G	-0.724212	5.9874e-10
n167	1	rs56143992	ZNF232	Heart_Left_Ventricle	A	G	0.556443	9.95024e-07
n167	1	rs56152541	ZNF232	Heart_Left_Ventricle	T	C	0.687029	3.44008e-11
n195	1	rs56177983	CTD-3064M3.7	Heart_Left_Ventricle	C	T	-0.476272	1.62209e-06
n54	1	rs56181147	TBC1D8	Heart_Left_Ventricle	T	G	0.428587	6.44967e-06
n65	1	rs56186137	SULT1A2	Heart_Left_Ventricle	A	G	1.00928	4.96827e-43
n65	1	rs56186137	SH2B1	Heart_Left_Ventricle	A	G	-0.440083	2.61782e-13
n65	1	rs56186137	NUPR1	Heart_Left_Ventricle	A	G	-0.453415	3.96066e-10
n65	1	rs56186137	EIF3C	Heart_Left_Ventricle	A	G	0.653975	2.78403e-22
n65	1	rs56186137	SULT1A1	Heart_Left_Ventricle	A	G	1.28672	8.03938e-61
n65	1	rs56186137	ATXN2L	Heart_Left_Ventricle	A	G	-1.4029	8.26713e-100
n65	1	rs56186137	SULT1A1	Heart_Left_Ventricle	A	G	1.28672	8.03938e-61
n167	1	rs56197642	ZNF232	Heart_Left_Ventricle	C	G	0.717312	4.96726e-11
n167	1	rs56197642	NUP88	Heart_Left_Ventricle	C	G	-0.564546	8.87798e-07
n167	1	rs56229705	ZNF232	Heart_Left_Ventricle	G	A	0.717312	4.96726e-11
n167	1	rs56229705	NUP88	Heart_Left_Ventricle	G	A	-0.564546	8.87798e-07
n65	1	rs56272201	SULT1A2	Heart_Left_Ventricle	A	G	1.02564	2.99557e-38
n65	1	rs56272201	SH2B1	Heart_Left_Ventricle	A	G	-0.359396	3.45754e-08
n65	1	rs56272201	SULT1A1	Heart_Left_Ventricle	A	G	1.25374	1.43035e-47
n65	1	rs56272201	ATXN2L	Heart_Left_Ventricle	A	G	-1.13523	2.14377e-43
n65	1	rs56272201	SULT1A1	Heart_Left_Ventricle	A	G	1.25374	1.43035e-47
n65	1	rs56272201	NUPR1	Heart_Left_Ventricle	A	G	-0.512514	2.76858e-11
n65	1	rs56272201	EIF3C	Heart_Left_Ventricle	A	G	0.699576	1.84737e-22
n49	1	rs56309312	DLG1	Heart_Left_Ventricle	T	C	-0.724685	1.89606e-26
n54	1	rs56343043	TBC1D8	Heart_Left_Ventricle	G	A	0.43129	4.44957e-06
n65	1	rs56354901	EIF3C	Heart_Left_Ventricle	T	C	0.611959	1.15621e-16
n65	1	rs56354901	SULT1A1	Heart_Left_Ventricle	T	C	1.13246	6.48637e-36
n65	1	rs56354901	NUPR1	Heart_Left_Ventricle	T	C	-0.440396	2.03576e-08
n65	1	rs56354901	ATXN2L	Heart_Left_Ventricle	T	C	-1.0118	5.26888e-32
n65	1	rs56354901	SH2B1	Heart_Left_Ventricle	T	C	-0.371976	1.58094e-08
n65	1	rs56354901	SULT1A1	Heart_Left_Ventricle	T	C	1.13246	6.48637e-36
n65	1	rs56354901	SULT1A2	Heart_Left_Ventricle	T	C	0.970843	1.06079e-32
n65	1	rs56358680	NUPR1	Heart_Left_Ventricle	A	G	-0.447043	7.40698e-10
n65	1	rs56358680	ATXN2L	Heart_Left_Ventricle	A	G	-1.41979	2.64375e-104
n65	1	rs56358680	SULT1A1	Heart_Left_Ventricle	A	G	1.27605	3.10689e-59
n65	1	rs56358680	SULT1A1	Heart_Left_Ventricle	A	G	1.27605	3.10689e-59
n65	1	rs56358680	EIF3C	Heart_Left_Ventricle	A	G	0.642192	2.10759e-21
n65	1	rs56358680	SULT1A2	Heart_Left_Ventricle	A	G	0.991093	5.01801e-41
n65	1	rs56358680	SH2B1	Heart_Left_Ventricle	A	G	-0.434021	6.13061e-13
n167	1	rs56377155	NUP88	Heart_Left_Ventricle	C	A	-0.565419	9.21222e-07
n167	1	rs56377155	ZNF232	Heart_Left_Ventricle	C	A	0.698368	1.91604e-10
n167	1	rs56404233	ZNF232	Heart_Left_Ventricle	G	T	0.599989	2.27546e-07
n167	1	rs56404233	NUP88	Heart_Left_Ventricle	G	T	-0.752453	2.9054e-10
n65	1	rs56404918	SULT1A2	Heart_Left_Ventricle	T	G	0.991093	5.01801e-41
n65	1	rs56404918	SH2B1	Heart_Left_Ventricle	T	G	-0.434021	6.13061e-13
n65	1	rs56404918	ATXN2L	Heart_Left_Ventricle	T	G	-1.41979	2.64375e-104
n65	1	rs56404918	SULT1A1	Heart_Left_Ventricle	T	G	1.27605	3.10689e-59
n65	1	rs56404918	EIF3C	Heart_Left_Ventricle	T	G	0.642192	2.10759e-21
n65	1	rs56404918	NUPR1	Heart_Left_Ventricle	T	G	-0.447043	7.40698e-10
n65	1	rs56404918	SULT1A1	Heart_Left_Ventricle	T	G	1.27605	3.10689e-59
n96	1	rs56708336	FIP1L1	Heart_Left_Ventricle	C	T	0.546597	1.14786e-07
n79	1	rs56814171	MAPKAPK5-AS1	Heart_Left_Ventricle	G	T	-0.436358	2.06965e-06
n79	1	rs56814171	MAPKAPK5-AS1	Heart_Left_Ventricle	G	T	-0.436358	2.06965e-06
n79	1	rs56884502	MAPKAPK5-AS1	Heart_Left_Ventricle	T	A	-0.465314	5.56381e-07
n79	1	rs56884502	MAPKAPK5-AS1	Heart_Left_Ventricle	T	A	-0.465314	5.56381e-07
n96	1	rs56921221	FIP1L1	Heart_Left_Ventricle	G	A	0.55022	8.73564e-08
n79	1	rs57046217	MAPKAPK5-AS1	Heart_Left_Ventricle	T	C	-0.449662	1.09853e-06
n79	1	rs57046217	MAPKAPK5-AS1	Heart_Left_Ventricle	T	C	-0.449662	1.09853e-06
n79	1	rs57168159	TMEM116	Heart_Left_Ventricle	T	C	0.540436	9.96129e-10
n79	1	rs57186456	MAPKAPK5-AS1	Heart_Left_Ventricle	T	C	-0.437666	2.37408e-06
n79	1	rs57186456	MAPKAPK5-AS1	Heart_Left_Ventricle	T	C	-0.437666	2.37408e-06
n79	1	rs57196059	TMEM116	Heart_Left_Ventricle	C	T	0.505103	1.68383e-08
n79	1	rs57253991	TMEM116	Heart_Left_Ventricle	C	T	0.505103	1.68383e-08
n79	1	rs57303367	MAPKAPK5-AS1	Heart_Left_Ventricle	C	T	-0.436358	2.06965e-06
n79	1	rs57303367	MAPKAPK5-AS1	Heart_Left_Ventricle	C	T	-0.436358	2.06965e-06
n51	1	rs57377042	C11orf52	Heart_Left_Ventricle	C	T	0.37341	9.65483e-06
n79	1	rs57427612	MAPKAPK5-AS1	Heart_Left_Ventricle	C	G	-0.444624	1.35247e-06
n79	1	rs57427612	MAPKAPK5-AS1	Heart_Left_Ventricle	C	G	-0.444624	1.35247e-06
n79	1	rs57439171	TMEM116	Heart_Left_Ventricle	G	A	0.57723	1.3843e-10
n79	1	rs57502306	TMEM116	Heart_Left_Ventricle	G	A	0.556101	2.15532e-09
n51	1	rs57527690	C11orf52	Heart_Left_Ventricle	C	T	0.379432	8.41452e-06
n79	1	rs57617581	TMEM116	Heart_Left_Ventricle	T	C	0.505103	1.68383e-08
n79	1	rs57646770	MAPKAPK5-AS1	Heart_Left_Ventricle	T	C	-0.436358	2.06965e-06
n79	1	rs57646770	MAPKAPK5-AS1	Heart_Left_Ventricle	T	C	-0.436358	2.06965e-06
n81	2	rs57708073	ADAMTS7	Heart_Left_Ventricle	A	G	0.463786	3.23886e-09
n79	1	rs57785510	TMEM116	Heart_Left_Ventricle	T	C	0.505103	1.68383e-08
n79	1	rs57866673	TMEM116	Heart_Left_Ventricle	C	A	0.488672	9.61148e-07
n40	1	rs57885763	C19orf47	Heart_Left_Ventricle	A	G	0.384172	6.78044e-06
n40	1	rs57885763	C19orf47	Heart_Left_Ventricle	A	G	0.384172	6.78044e-06
n79	1	rs57929857	TMEM116	Heart_Left_Ventricle	A	G	0.506152	3.63709e-07
n79	1	rs57931035	MAPKAPK5-AS1	Heart_Left_Ventricle	T	C	-0.436358	2.06965e-06
n79	1	rs57931035	MAPKAPK5-AS1	Heart_Left_Ventricle	T	C	-0.436358	2.06965e-06
n79	1	rs57976537	MAPKAPK5-AS1	Heart_Left_Ventricle	T	C	-0.436358	2.06965e-06
n79	1	rs57976537	MAPKAPK5-AS1	Heart_Left_Ventricle	T	C	-0.436358	2.06965e-06
n79	1	rs58047810	TMEM116	Heart_Left_Ventricle	C	A	0.540436	9.96129e-10
n151	1	rs58314091	KANSL1	Heart_Left_Ventricle	T	C	-0.330639	4.31618e-06
n40	1	rs58336440	C19orf47	Heart_Left_Ventricle	C	G	0.355822	2.19755e-05
n40	1	rs58336440	C19orf47	Heart_Left_Ventricle	C	G	0.355822	2.19755e-05
n79	1	rs58368428	TMEM116	Heart_Left_Ventricle	G	A	0.57723	1.3843e-10
n79	1	rs58552361	MAPKAPK5-AS1	Heart_Left_Ventricle	G	A	-0.432622	2.55837e-06
n79	1	rs58552361	MAPKAPK5-AS1	Heart_Left_Ventricle	G	A	-0.432622	2.55837e-06
n40	1	rs58613082	C19orf47	Heart_Left_Ventricle	A	G	0.386377	4.53741e-06
n40	1	rs58613082	C19orf47	Heart_Left_Ventricle	A	G	0.386377	4.53741e-06
n81	2	rs58717592	ADAMTS7	Heart_Left_Ventricle	T	C	0.454402	6.82871e-07
n109	1	rs58722376	HEG1	Heart_Left_Ventricle	A	G	0.373452	1.78922e-06
n79	1	rs58742238	TMEM116	Heart_Left_Ventricle	C	G	0.506152	3.63709e-07
n96	1	rs58860516	FIP1L1	Heart_Left_Ventricle	A	G	0.582995	2.81223e-08
n79	1	rs58886972	TMEM116	Heart_Left_Ventricle	G	A	0.506152	3.63709e-07
n40	1	rs59010363	C19orf47	Heart_Left_Ventricle	G	A	0.355822	2.19755e-05
n40	1	rs59010363	C19orf47	Heart_Left_Ventricle	G	A	0.355822	2.19755e-05
n79	1	rs59131168	TMEM116	Heart_Left_Ventricle	G	A	0.506152	3.63709e-07
n79	1	rs592311	MAPKAPK5-AS1	Heart_Left_Ventricle	T	C	-0.419967	4.73671e-06
n79	1	rs592311	MAPKAPK5-AS1	Heart_Left_Ventricle	T	C	-0.419967	4.73671e-06
n96	1	rs59651495	FIP1L1	Heart_Left_Ventricle	T	C	0.594191	1.18792e-08
n81	2	rs59671175	ADAMTS7	Heart_Left_Ventricle	A	G	0.439482	1.40021e-06
n79	1	rs597808	LINC01405	Heart_Left_Ventricle	A	G	-0.28578	7.77856e-06
n79	1	rs59905228	MAPKAPK5-AS1	Heart_Left_Ventricle	C	T	-0.452201	9.9482e-07
n79	1	rs59905228	MAPKAPK5-AS1	Heart_Left_Ventricle	C	T	-0.452201	9.9482e-07
n79	1	rs60082293	TMEM116	Heart_Left_Ventricle	G	T	0.499809	4.8194e-07
n151	1	rs60163605	KANSL1	Heart_Left_Ventricle	C	A	-0.330639	4.31618e-06
n79	1	rs60217649	MAPKAPK5-AS1	Heart_Left_Ventricle	C	T	-0.432622	2.55837e-06
n79	1	rs60217649	MAPKAPK5-AS1	Heart_Left_Ventricle	C	T	-0.432622	2.55837e-06
n79	1	rs602276	MAPKAPK5-AS1	Heart_Left_Ventricle	G	A	-0.455531	8.95226e-07
n79	1	rs602276	MAPKAPK5-AS1	Heart_Left_Ventricle	G	A	-0.455531	8.95226e-07
n79	1	rs60258199	TMEM116	Heart_Left_Ventricle	T	C	0.505103	1.68383e-08
n89	1	rs6031448	OSER1	Heart_Left_Ventricle	C	G	-1.11256	4.2136e-28
n95	2	rs6037508	ITPA	Heart_Left_Ventricle	T	G	0.330418	4.95827e-07
n95	2	rs6037508	ITPA	Heart_Left_Ventricle	T	G	0.330418	4.95827e-07
n95	2	rs6037526	ITPA	Heart_Left_Ventricle	T	C	0.384556	7.59252e-10
n95	2	rs6037526	ITPA	Heart_Left_Ventricle	T	C	0.384556	7.59252e-10
n79	1	rs60505450	TMEM116	Heart_Left_Ventricle	A	G	0.559531	1.42973e-09
n95	2	rs6051666	ITPA	Heart_Left_Ventricle	T	A	0.387568	5.01382e-10
n95	2	rs6051666	ITPA	Heart_Left_Ventricle	T	A	0.387568	5.01382e-10
n95	2	rs6051672	ITPA	Heart_Left_Ventricle	C	T	0.381465	1.0301e-09
n95	2	rs6051672	ITPA	Heart_Left_Ventricle	C	T	0.381465	1.0301e-09
n95	2	rs6051678	ITPA	Heart_Left_Ventricle	C	T	0.380481	3.5471e-09
n95	2	rs6051678	ITPA	Heart_Left_Ventricle	C	T	0.380481	3.5471e-09
n95	2	rs6051685	ITPA	Heart_Left_Ventricle	C	T	0.375862	1.87319e-09
n95	2	rs6051685	ITPA	Heart_Left_Ventricle	C	T	0.375862	1.87319e-09
n95	2	rs6051692	ITPA	Heart_Left_Ventricle	T	C	0.384556	7.59252e-10
n95	2	rs6051692	ITPA	Heart_Left_Ventricle	T	C	0.384556	7.59252e-10
n95	2	rs6051702	ITPA	Heart_Left_Ventricle	A	C	0.384556	7.59252e-10
n95	2	rs6051702	ITPA	Heart_Left_Ventricle	A	C	0.384556	7.59252e-10
n95	2	rs6051703	ITPA	Heart_Left_Ventricle	A	T	0.375862	1.87319e-09
n95	2	rs6051703	ITPA	Heart_Left_Ventricle	A	T	0.375862	1.87319e-09
n95	2	rs6051705	ITPA	Heart_Left_Ventricle	G	A	0.375862	1.87319e-09
n95	2	rs6051705	ITPA	Heart_Left_Ventricle	G	A	0.375862	1.87319e-09
n79	1	rs60545071	TMEM116	Heart_Left_Ventricle	C	A	0.417212	1.52066e-06
n79	1	rs60549974	TMEM116	Heart_Left_Ventricle	T	C	0.447345	1.16654e-06
n79	1	rs60569935	TMEM116	Heart_Left_Ventricle	C	T	0.505103	1.68383e-08
n101	1	rs60629714	CARD19	Heart_Left_Ventricle	T	C	0.40389	3.70346e-06
n79	1	rs60661425	MAPKAPK5-AS1	Heart_Left_Ventricle	C	T	-0.436358	2.06965e-06
n79	1	rs60661425	MAPKAPK5-AS1	Heart_Left_Ventricle	C	T	-0.436358	2.06965e-06
n79	1	rs60690688	TMEM116	Heart_Left_Ventricle	G	A	0.542841	6.919e-10
n184	1	rs60820172	FAM160B1	Heart_Left_Ventricle	C	T	0.284942	2.38453e-07
n96	1	rs60831969	FIP1L1	Heart_Left_Ventricle	C	T	0.548218	5.94987e-08
n40	1	rs60869669	C19orf47	Heart_Left_Ventricle	G	A	0.386377	4.53741e-06
n40	1	rs60869669	C19orf47	Heart_Left_Ventricle	G	A	0.386377	4.53741e-06
n79	1	rs609230	MAPKAPK5-AS1	Heart_Left_Ventricle	C	T	-0.455531	8.95226e-07
n79	1	rs609230	MAPKAPK5-AS1	Heart_Left_Ventricle	C	T	-0.455531	8.95226e-07
n79	1	rs60998439	TMEM116	Heart_Left_Ventricle	C	A	0.506152	3.63709e-07
n79	1	rs61012856	TMEM116	Heart_Left_Ventricle	G	A	0.506152	3.63709e-07
n96	1	rs61015316	FIP1L1	Heart_Left_Ventricle	T	A	0.594191	1.18792e-08
n95	2	rs6139042	ITPA	Heart_Left_Ventricle	C	T	0.380969	3.40782e-09
n95	2	rs6139042	ITPA	Heart_Left_Ventricle	C	T	0.380969	3.40782e-09
n95	2	rs6139052	ITPA	Heart_Left_Ventricle	C	T	0.380481	3.5471e-09
n95	2	rs6139052	ITPA	Heart_Left_Ventricle	C	T	0.380481	3.5471e-09
n49	1	rs61394945	DLG1	Heart_Left_Ventricle	A	C	-0.719732	2.3288e-26
n79	1	rs61440627	MAPKAPK5-AS1	Heart_Left_Ventricle	T	C	-0.436358	2.06965e-06
n79	1	rs61440627	MAPKAPK5-AS1	Heart_Left_Ventricle	T	C	-0.436358	2.06965e-06
n79	1	rs61547643	MAPKAPK5-AS1	Heart_Left_Ventricle	G	C	-0.436358	2.06965e-06
n79	1	rs61547643	MAPKAPK5-AS1	Heart_Left_Ventricle	G	C	-0.436358	2.06965e-06
n147	1	rs61597100	PDLIM5	Heart_Left_Ventricle	C	A	0.30438	1.63987e-08
n79	1	rs61612992	MAPKAPK5-AS1	Heart_Left_Ventricle	T	C	-0.436358	2.06965e-06
n79	1	rs61612992	MAPKAPK5-AS1	Heart_Left_Ventricle	T	C	-0.436358	2.06965e-06
n40	1	rs61685259	C19orf47	Heart_Left_Ventricle	T	G	0.397904	4.21868e-06
n40	1	rs61685259	C19orf47	Heart_Left_Ventricle	T	G	0.397904	4.21868e-06
n55	1	rs61699126	CERS5	Heart_Left_Ventricle	G	A	-0.40037	1.07191e-06
n79	1	rs617044	MAPKAPK5-AS1	Heart_Left_Ventricle	T	C	-0.455531	8.95226e-07
n79	1	rs617044	MAPKAPK5-AS1	Heart_Left_Ventricle	T	C	-0.455531	8.95226e-07
n79	1	rs61712778	TMEM116	Heart_Left_Ventricle	T	C	0.505103	1.68383e-08
n65	1	rs61737565	EIF3C	Heart_Left_Ventricle	G	C	0.642192	2.10759e-21
n65	1	rs61737565	SULT1A1	Heart_Left_Ventricle	G	C	1.27605	3.10689e-59
n65	1	rs61737565	SULT1A2	Heart_Left_Ventricle	G	C	0.991093	5.01801e-41
n65	1	rs61737565	ATXN2L	Heart_Left_Ventricle	G	C	-1.41979	2.64375e-104
n65	1	rs61737565	NUPR1	Heart_Left_Ventricle	G	C	-0.447043	7.40698e-10
n65	1	rs61737565	SULT1A1	Heart_Left_Ventricle	G	C	1.27605	3.10689e-59
n65	1	rs61737565	SH2B1	Heart_Left_Ventricle	G	C	-0.434021	6.13061e-13
n167	1	rs61740308	ZNF232	Heart_Left_Ventricle	G	A	0.556443	9.95024e-07
n167	1	rs61740308	NUP88	Heart_Left_Ventricle	G	A	-0.724212	5.9874e-10
n167	1	rs61745111	NUP88	Heart_Left_Ventricle	C	T	-0.724212	5.9874e-10
n167	1	rs61745111	ZNF232	Heart_Left_Ventricle	C	T	0.556443	9.95024e-07
n155	1	rs61764202	INO80E	Heart_Left_Ventricle	C	T	0.310885	8.76566e-07
n36	1	rs61808068	LAMC1	Heart_Left_Ventricle	T	A	0.351685	1.92755e-06
n79	1	rs618358	MAPKAPK5-AS1	Heart_Left_Ventricle	C	T	-0.41146	7.57067e-06
n79	1	rs618358	MAPKAPK5-AS1	Heart_Left_Ventricle	C	T	-0.41146	7.57067e-06
n184	1	rs61868018	FAM160B1	Heart_Left_Ventricle	T	C	0.284942	2.38453e-07
n55	1	rs61926278	CERS5	Heart_Left_Ventricle	C	A	-0.393563	1.82085e-06
n55	1	rs61926299	CERS5	Heart_Left_Ventricle	G	A	-0.387815	1.55682e-06
n55	1	rs61926303	CERS5	Heart_Left_Ventricle	G	T	-0.386271	1.71332e-06
n55	1	rs61927768	CERS5	Heart_Left_Ventricle	G	A	-0.434387	4.84634e-07
n55	1	rs61928263	CERS5	Heart_Left_Ventricle	T	C	-0.427936	1.09225e-06
n43	1	rs61995523	HEATR5A	Heart_Left_Ventricle	C	G	-0.558013	4.82684e-10
n43	1	rs61995523	HEATR5A	Heart_Left_Ventricle	C	G	-0.558013	4.82684e-10
n43	1	rs61995529	HEATR5A	Heart_Left_Ventricle	T	C	-0.583603	6.68716e-11
n43	1	rs61995529	HEATR5A	Heart_Left_Ventricle	T	C	-0.583603	6.68716e-11
n160	1	rs61995761	KLC1	Heart_Left_Ventricle	T	C	-0.412593	1.68535e-07
n81	2	rs62010554	ADAMTS7	Heart_Left_Ventricle	A	G	0.434792	1.69896e-06
n81	2	rs62012588	ADAMTS7	Heart_Left_Ventricle	G	A	0.44148	9.28878e-07
n65	1	rs62034318	SH2B1	Heart_Left_Ventricle	C	T	-0.369195	1.6098e-08
n65	1	rs62034318	EIF3C	Heart_Left_Ventricle	C	T	0.626452	1.02929e-17
n65	1	rs62034318	ATXN2L	Heart_Left_Ventricle	C	T	-1.0161	7.55354e-33
n65	1	rs62034318	NUPR1	Heart_Left_Ventricle	C	T	-0.447557	9.12808e-09
n65	1	rs62034318	SULT1A2	Heart_Left_Ventricle	C	T	0.963089	1.27205e-32
n65	1	rs62034318	SULT1A1	Heart_Left_Ventricle	C	T	1.13591	8.70307e-37
n65	1	rs62034318	SULT1A1	Heart_Left_Ventricle	C	T	1.13591	8.70307e-37
n65	1	rs62034319	SH2B1	Heart_Left_Ventricle	T	G	-0.412628	1.26747e-11
n65	1	rs62034319	NUPR1	Heart_Left_Ventricle	T	G	-0.490243	1.53846e-11
n65	1	rs62034319	SULT1A2	Heart_Left_Ventricle	T	G	1.06632	1.14257e-48
n65	1	rs62034319	SULT1A1	Heart_Left_Ventricle	T	G	1.32855	2.0223e-65
n65	1	rs62034319	SULT1A1	Heart_Left_Ventricle	T	G	1.32855	2.0223e-65
n65	1	rs62034319	ATXN2L	Heart_Left_Ventricle	T	G	-1.19699	4.13147e-58
n65	1	rs62034319	EIF3C	Heart_Left_Ventricle	T	G	0.721609	3.73735e-27
n65	1	rs62034321	SULT1A1	Heart_Left_Ventricle	C	T	1.36919	9.35741e-69
n65	1	rs62034321	NUPR1	Heart_Left_Ventricle	C	T	-0.487257	4.0212e-11
n65	1	rs62034321	ATXN2L	Heart_Left_Ventricle	C	T	-1.23442	5.09236e-61
n65	1	rs62034321	EIF3C	Heart_Left_Ventricle	C	T	0.707928	2.92491e-25
n65	1	rs62034321	SULT1A1	Heart_Left_Ventricle	C	T	1.36919	9.35741e-69
n65	1	rs62034321	SH2B1	Heart_Left_Ventricle	C	T	-0.420888	9.33203e-12
n65	1	rs62034321	SULT1A2	Heart_Left_Ventricle	C	T	1.09352	3.60604e-50
n65	1	rs62034322	SULT1A1	Heart_Left_Ventricle	G	A	1.25273	4.47065e-53
n65	1	rs62034322	ATXN2L	Heart_Left_Ventricle	G	A	-1.11545	3.55941e-46
n65	1	rs62034322	EIF3C	Heart_Left_Ventricle	G	A	0.67685	6.9143e-23
n65	1	rs62034322	NUPR1	Heart_Left_Ventricle	G	A	-0.477577	1.0594e-10
n65	1	rs62034322	SULT1A2	Heart_Left_Ventricle	G	A	1.00377	3.35069e-40
n65	1	rs62034322	SULT1A1	Heart_Left_Ventricle	G	A	1.25273	4.47065e-53
n65	1	rs62034322	SH2B1	Heart_Left_Ventricle	G	A	-0.365473	4.47652e-09
n65	1	rs62034323	ATXN2L	Heart_Left_Ventricle	C	T	-1.23442	5.09236e-61
n65	1	rs62034323	SULT1A2	Heart_Left_Ventricle	C	T	1.09352	3.60604e-50
n65	1	rs62034323	SULT1A1	Heart_Left_Ventricle	C	T	1.36919	9.35741e-69
n65	1	rs62034323	NUPR1	Heart_Left_Ventricle	C	T	-0.487257	4.0212e-11
n65	1	rs62034323	SULT1A1	Heart_Left_Ventricle	C	T	1.36919	9.35741e-69
n65	1	rs62034323	EIF3C	Heart_Left_Ventricle	C	T	0.707928	2.92491e-25
n65	1	rs62034323	SH2B1	Heart_Left_Ventricle	C	T	-0.420888	9.33203e-12
n65	1	rs62034325	EIF3C	Heart_Left_Ventricle	A	G	0.678633	1.12493e-22
n65	1	rs62034325	SULT1A2	Heart_Left_Ventricle	A	G	1.00776	6.66058e-40
n65	1	rs62034325	NUPR1	Heart_Left_Ventricle	A	G	-0.473191	2.17704e-10
n65	1	rs62034325	SULT1A1	Heart_Left_Ventricle	A	G	1.25914	8.32388e-53
n65	1	rs62034325	SH2B1	Heart_Left_Ventricle	A	G	-0.367462	4.74182e-09
n65	1	rs62034325	ATXN2L	Heart_Left_Ventricle	A	G	-1.11623	1.96121e-45
n65	1	rs62034325	SULT1A1	Heart_Left_Ventricle	A	G	1.25914	8.32388e-53
n65	1	rs62034351	ATXN2L	Heart_Left_Ventricle	G	A	-1.1335	2.57238e-43
n65	1	rs62034351	SH2B1	Heart_Left_Ventricle	G	A	-0.359629	3.29666e-08
n65	1	rs62034351	SULT1A1	Heart_Left_Ventricle	G	A	1.24629	6.17801e-47
n65	1	rs62034351	EIF3C	Heart_Left_Ventricle	G	A	0.698114	2.12756e-22
n65	1	rs62034351	SULT1A1	Heart_Left_Ventricle	G	A	1.24629	6.17801e-47
n65	1	rs62034351	SULT1A2	Heart_Left_Ventricle	G	A	1.01819	1.18199e-37
n65	1	rs62034351	NUPR1	Heart_Left_Ventricle	G	A	-0.512606	2.6403e-11
n65	1	rs62034355	EIF3C	Heart_Left_Ventricle	G	C	0.699576	1.84737e-22
n65	1	rs62034355	ATXN2L	Heart_Left_Ventricle	G	C	-1.13523	2.14377e-43
n65	1	rs62034355	SULT1A1	Heart_Left_Ventricle	G	C	1.25374	1.43035e-47
n65	1	rs62034355	SH2B1	Heart_Left_Ventricle	G	C	-0.359396	3.45754e-08
n65	1	rs62034355	SULT1A2	Heart_Left_Ventricle	G	C	1.02564	2.99557e-38
n65	1	rs62034355	SULT1A1	Heart_Left_Ventricle	G	C	1.25374	1.43035e-47
n65	1	rs62034355	NUPR1	Heart_Left_Ventricle	G	C	-0.512514	2.76858e-11
n65	1	rs62036613	SULT1A1	Heart_Left_Ventricle	A	G	1.29757	6.17939e-56
n65	1	rs62036613	ATXN2L	Heart_Left_Ventricle	A	G	-1.39763	1.33322e-85
n65	1	rs62036613	SULT1A1	Heart_Left_Ventricle	A	G	1.29757	6.17939e-56
n65	1	rs62036613	SULT1A2	Heart_Left_Ventricle	A	G	1.03932	4.12476e-42
n65	1	rs62036613	EIF3C	Heart_Left_Ventricle	A	G	0.659993	5.6905e-21
n65	1	rs62036613	NUPR1	Heart_Left_Ventricle	A	G	-0.473167	3.23927e-10
n65	1	rs62036613	SH2B1	Heart_Left_Ventricle	A	G	-0.454926	3.45349e-13
n65	1	rs62036614	NUPR1	Heart_Left_Ventricle	T	C	-0.473167	3.23927e-10
n65	1	rs62036614	SH2B1	Heart_Left_Ventricle	T	C	-0.454926	3.45349e-13
n65	1	rs62036614	SULT1A2	Heart_Left_Ventricle	T	C	1.03932	4.12476e-42
n65	1	rs62036614	SULT1A1	Heart_Left_Ventricle	T	C	1.29757	6.17939e-56
n65	1	rs62036614	EIF3C	Heart_Left_Ventricle	T	C	0.659993	5.6905e-21
n65	1	rs62036614	SULT1A1	Heart_Left_Ventricle	T	C	1.29757	6.17939e-56
n65	1	rs62036614	ATXN2L	Heart_Left_Ventricle	T	C	-1.39763	1.33322e-85
n65	1	rs62036616	SULT1A2	Heart_Left_Ventricle	A	G	1.04152	2.04778e-42
n65	1	rs62036616	NUPR1	Heart_Left_Ventricle	A	G	-0.469749	4.26917e-10
n65	1	rs62036616	SH2B1	Heart_Left_Ventricle	A	G	-0.456694	2.63585e-13
n65	1	rs62036616	EIF3C	Heart_Left_Ventricle	A	G	0.652679	1.60598e-20
n65	1	rs62036616	ATXN2L	Heart_Left_Ventricle	A	G	-1.3963	1.52987e-85
n65	1	rs62036616	SULT1A1	Heart_Left_Ventricle	A	G	1.30176	1.47063e-56
n65	1	rs62036616	SULT1A1	Heart_Left_Ventricle	A	G	1.30176	1.47063e-56
n65	1	rs62036617	EIF3C	Heart_Left_Ventricle	T	C	0.653975	2.78403e-22
n65	1	rs62036617	SH2B1	Heart_Left_Ventricle	T	C	-0.440083	2.61782e-13
n65	1	rs62036617	ATXN2L	Heart_Left_Ventricle	T	C	-1.4029	8.26713e-100
n65	1	rs62036617	SULT1A1	Heart_Left_Ventricle	T	C	1.28672	8.03938e-61
n65	1	rs62036617	SULT1A2	Heart_Left_Ventricle	T	C	1.00928	4.96827e-43
n65	1	rs62036617	NUPR1	Heart_Left_Ventricle	T	C	-0.453415	3.96066e-10
n65	1	rs62036617	SULT1A1	Heart_Left_Ventricle	T	C	1.28672	8.03938e-61
n65	1	rs62036618	EIF3C	Heart_Left_Ventricle	A	C	0.653975	2.78403e-22
n65	1	rs62036618	SULT1A1	Heart_Left_Ventricle	A	C	1.28672	8.03938e-61
n65	1	rs62036618	SH2B1	Heart_Left_Ventricle	A	C	-0.440083	2.61782e-13
n65	1	rs62036618	ATXN2L	Heart_Left_Ventricle	A	C	-1.4029	8.26713e-100
n65	1	rs62036618	SULT1A1	Heart_Left_Ventricle	A	C	1.28672	8.03938e-61
n65	1	rs62036618	NUPR1	Heart_Left_Ventricle	A	C	-0.453415	3.96066e-10
n65	1	rs62036618	SULT1A2	Heart_Left_Ventricle	A	C	1.00928	4.96827e-43
n65	1	rs62036620	EIF3C	Heart_Left_Ventricle	A	G	0.653975	2.78403e-22
n65	1	rs62036620	SULT1A1	Heart_Left_Ventricle	A	G	1.28672	8.03938e-61
n65	1	rs62036620	ATXN2L	Heart_Left_Ventricle	A	G	-1.4029	8.26713e-100
n65	1	rs62036620	SULT1A2	Heart_Left_Ventricle	A	G	1.00928	4.96827e-43
n65	1	rs62036620	SULT1A1	Heart_Left_Ventricle	A	G	1.28672	8.03938e-61
n65	1	rs62036620	SH2B1	Heart_Left_Ventricle	A	G	-0.440083	2.61782e-13
n65	1	rs62036620	NUPR1	Heart_Left_Ventricle	A	G	-0.453415	3.96066e-10
n65	1	rs62036621	NUPR1	Heart_Left_Ventricle	C	A	-0.453415	3.96066e-10
n65	1	rs62036621	EIF3C	Heart_Left_Ventricle	C	A	0.653975	2.78403e-22
n65	1	rs62036621	SULT1A1	Heart_Left_Ventricle	C	A	1.28672	8.03938e-61
n65	1	rs62036621	SULT1A1	Heart_Left_Ventricle	C	A	1.28672	8.03938e-61
n65	1	rs62036621	ATXN2L	Heart_Left_Ventricle	C	A	-1.4029	8.26713e-100
n65	1	rs62036621	SH2B1	Heart_Left_Ventricle	C	A	-0.440083	2.61782e-13
n65	1	rs62036621	SULT1A2	Heart_Left_Ventricle	C	A	1.00928	4.96827e-43
n65	1	rs62036622	SH2B1	Heart_Left_Ventricle	T	G	-0.448608	7.58722e-13
n65	1	rs62036622	EIF3C	Heart_Left_Ventricle	T	G	0.641146	9.41232e-20
n65	1	rs62036622	NUPR1	Heart_Left_Ventricle	T	G	-0.466863	5.65212e-10
n65	1	rs62036622	ATXN2L	Heart_Left_Ventricle	T	G	-1.39286	1.18518e-84
n65	1	rs62036622	SULT1A1	Heart_Left_Ventricle	T	G	1.29943	3.42007e-56
n65	1	rs62036622	SULT1A2	Heart_Left_Ventricle	T	G	1.021	2.60447e-40
n65	1	rs62036622	SULT1A1	Heart_Left_Ventricle	T	G	1.29943	3.42007e-56
n65	1	rs62036623	SULT1A1	Heart_Left_Ventricle	C	G	1.28932	5.55528e-55
n65	1	rs62036623	EIF3C	Heart_Left_Ventricle	C	G	0.6395	1.20095e-19
n65	1	rs62036623	SH2B1	Heart_Left_Ventricle	C	G	-0.449856	6.49703e-13
n65	1	rs62036623	SULT1A2	Heart_Left_Ventricle	C	G	1.02122	2.49424e-40
n65	1	rs62036623	ATXN2L	Heart_Left_Ventricle	C	G	-1.41342	3.9038e-89
n65	1	rs62036623	SULT1A1	Heart_Left_Ventricle	C	G	1.28932	5.55528e-55
n65	1	rs62036623	NUPR1	Heart_Left_Ventricle	C	G	-0.462567	8.27786e-10
n65	1	rs62036624	EIF3C	Heart_Left_Ventricle	G	T	0.642192	2.10759e-21
n65	1	rs62036624	SULT1A2	Heart_Left_Ventricle	G	T	0.991093	5.01801e-41
n65	1	rs62036624	SULT1A1	Heart_Left_Ventricle	G	T	1.27605	3.10689e-59
n65	1	rs62036624	SULT1A1	Heart_Left_Ventricle	G	T	1.27605	3.10689e-59
n65	1	rs62036624	SH2B1	Heart_Left_Ventricle	G	T	-0.434021	6.13061e-13
n65	1	rs62036624	ATXN2L	Heart_Left_Ventricle	G	T	-1.41979	2.64375e-104
n65	1	rs62036624	NUPR1	Heart_Left_Ventricle	G	T	-0.447043	7.40698e-10
n65	1	rs62036626	EIF3C	Heart_Left_Ventricle	A	G	0.642192	2.10759e-21
n65	1	rs62036626	NUPR1	Heart_Left_Ventricle	A	G	-0.447043	7.40698e-10
n65	1	rs62036626	SULT1A2	Heart_Left_Ventricle	A	G	0.991093	5.01801e-41
n65	1	rs62036626	SULT1A1	Heart_Left_Ventricle	A	G	1.27605	3.10689e-59
n65	1	rs62036626	SULT1A1	Heart_Left_Ventricle	A	G	1.27605	3.10689e-59
n65	1	rs62036626	SH2B1	Heart_Left_Ventricle	A	G	-0.434021	6.13061e-13
n65	1	rs62036626	ATXN2L	Heart_Left_Ventricle	A	G	-1.41979	2.64375e-104
n65	1	rs62036657	SULT1A1	Heart_Left_Ventricle	G	A	1.27605	3.10689e-59
n65	1	rs62036657	SULT1A1	Heart_Left_Ventricle	G	A	1.27605	3.10689e-59
n65	1	rs62036657	EIF3C	Heart_Left_Ventricle	G	A	0.642192	2.10759e-21
n65	1	rs62036657	SH2B1	Heart_Left_Ventricle	G	A	-0.434021	6.13061e-13
n65	1	rs62036657	NUPR1	Heart_Left_Ventricle	G	A	-0.447043	7.40698e-10
n65	1	rs62036657	SULT1A2	Heart_Left_Ventricle	G	A	0.991093	5.01801e-41
n65	1	rs62036657	ATXN2L	Heart_Left_Ventricle	G	A	-1.41979	2.64375e-104
n65	1	rs62036658	SULT1A1	Heart_Left_Ventricle	T	G	1.27289	3.86105e-53
n65	1	rs62036658	NUPR1	Heart_Left_Ventricle	T	G	-0.465667	6.18725e-10
n65	1	rs62036658	SULT1A2	Heart_Left_Ventricle	T	G	1.00719	5.07257e-39
n65	1	rs62036658	SH2B1	Heart_Left_Ventricle	T	G	-0.445385	1.11085e-12
n65	1	rs62036658	EIF3C	Heart_Left_Ventricle	T	G	0.641529	8.58081e-20
n65	1	rs62036658	ATXN2L	Heart_Left_Ventricle	T	G	-1.4068	8.80083e-88
n65	1	rs62036658	SULT1A1	Heart_Left_Ventricle	T	G	1.27289	3.86105e-53
n65	1	rs62037363	SULT1A2	Heart_Left_Ventricle	T	C	0.991093	5.01801e-41
n65	1	rs62037363	EIF3C	Heart_Left_Ventricle	T	C	0.642192	2.10759e-21
n65	1	rs62037363	SH2B1	Heart_Left_Ventricle	T	C	-0.434021	6.13061e-13
n65	1	rs62037363	ATXN2L	Heart_Left_Ventricle	T	C	-1.41979	2.64375e-104
n65	1	rs62037363	NUPR1	Heart_Left_Ventricle	T	C	-0.447043	7.40698e-10
n65	1	rs62037363	SULT1A1	Heart_Left_Ventricle	T	C	1.27605	3.10689e-59
n65	1	rs62037363	SULT1A1	Heart_Left_Ventricle	T	C	1.27605	3.10689e-59
n65	1	rs62037364	EIF3C	Heart_Left_Ventricle	G	A	0.638264	9.03213e-21
n65	1	rs62037364	ATXN2L	Heart_Left_Ventricle	G	A	-1.40905	5.02235e-98
n65	1	rs62037364	SULT1A1	Heart_Left_Ventricle	G	A	1.26407	2.31231e-56
n65	1	rs62037364	SULT1A2	Heart_Left_Ventricle	G	A	0.97914	5.031e-39
n65	1	rs62037364	SULT1A1	Heart_Left_Ventricle	G	A	1.26407	2.31231e-56
n65	1	rs62037364	NUPR1	Heart_Left_Ventricle	G	A	-0.474834	7.7013e-11
n65	1	rs62037364	SH2B1	Heart_Left_Ventricle	G	A	-0.424057	3.42106e-12
n65	1	rs62037365	SULT1A1	Heart_Left_Ventricle	C	G	1.2545	3.44028e-57
n65	1	rs62037365	EIF3C	Heart_Left_Ventricle	C	G	0.636808	3.11289e-21
n65	1	rs62037365	ATXN2L	Heart_Left_Ventricle	C	G	-1.3984	5.01425e-100
n65	1	rs62037365	SULT1A2	Heart_Left_Ventricle	C	G	0.965842	6.09774e-39
n65	1	rs62037365	SULT1A1	Heart_Left_Ventricle	C	G	1.2545	3.44028e-57
n65	1	rs62037365	NUPR1	Heart_Left_Ventricle	C	G	-0.45606	2.62849e-10
n65	1	rs62037365	SH2B1	Heart_Left_Ventricle	C	G	-0.427557	1.09659e-12
n65	1	rs62037366	SH2B1	Heart_Left_Ventricle	C	A	-0.449856	6.49703e-13
n65	1	rs62037366	ATXN2L	Heart_Left_Ventricle	C	A	-1.41342	3.9038e-89
n65	1	rs62037366	SULT1A2	Heart_Left_Ventricle	C	A	1.02122	2.49424e-40
n65	1	rs62037366	EIF3C	Heart_Left_Ventricle	C	A	0.6395	1.20095e-19
n65	1	rs62037366	SULT1A1	Heart_Left_Ventricle	C	A	1.28932	5.55528e-55
n65	1	rs62037366	NUPR1	Heart_Left_Ventricle	C	A	-0.462567	8.27786e-10
n65	1	rs62037366	SULT1A1	Heart_Left_Ventricle	C	A	1.28932	5.55528e-55
n65	1	rs62037367	SH2B1	Heart_Left_Ventricle	C	G	-0.434021	6.13061e-13
n65	1	rs62037367	SULT1A1	Heart_Left_Ventricle	C	G	1.27605	3.10689e-59
n65	1	rs62037367	EIF3C	Heart_Left_Ventricle	C	G	0.642192	2.10759e-21
n65	1	rs62037367	ATXN2L	Heart_Left_Ventricle	C	G	-1.41979	2.64375e-104
n65	1	rs62037367	NUPR1	Heart_Left_Ventricle	C	G	-0.447043	7.40698e-10
n65	1	rs62037367	SULT1A1	Heart_Left_Ventricle	C	G	1.27605	3.10689e-59
n65	1	rs62037367	SULT1A2	Heart_Left_Ventricle	C	G	0.991093	5.01801e-41
n65	1	rs62037369	ATXN2L	Heart_Left_Ventricle	C	T	-1.4152	3.0038e-89
n65	1	rs62037369	SULT1A1	Heart_Left_Ventricle	C	T	1.28549	2.13262e-54
n65	1	rs62037369	SH2B1	Heart_Left_Ventricle	C	T	-0.448208	8.40351e-13
n65	1	rs62037369	SULT1A1	Heart_Left_Ventricle	C	T	1.28549	2.13262e-54
n65	1	rs62037369	NUPR1	Heart_Left_Ventricle	C	T	-0.466116	6.2766e-10
n65	1	rs62037369	SULT1A2	Heart_Left_Ventricle	C	T	1.01929	4.72337e-40
n65	1	rs62037369	EIF3C	Heart_Left_Ventricle	C	T	0.646995	4.336e-20
n65	1	rs62037371	ATXN2L	Heart_Left_Ventricle	C	A	-1.41979	2.64375e-104
n65	1	rs62037371	EIF3C	Heart_Left_Ventricle	C	A	0.642192	2.10759e-21
n65	1	rs62037371	SULT1A2	Heart_Left_Ventricle	C	A	0.991093	5.01801e-41
n65	1	rs62037371	NUPR1	Heart_Left_Ventricle	C	A	-0.447043	7.40698e-10
n65	1	rs62037371	SULT1A1	Heart_Left_Ventricle	C	A	1.27605	3.10689e-59
n65	1	rs62037371	SH2B1	Heart_Left_Ventricle	C	A	-0.434021	6.13061e-13
n65	1	rs62037371	SULT1A1	Heart_Left_Ventricle	C	A	1.27605	3.10689e-59
n40	1	rs62107590	C19orf47	Heart_Left_Ventricle	G	A	0.36114	1.99773e-05
n40	1	rs62107590	C19orf47	Heart_Left_Ventricle	G	A	0.36114	1.99773e-05
n40	1	rs62107630	C19orf47	Heart_Left_Ventricle	C	T	0.40026	4.22562e-06
n40	1	rs62107630	C19orf47	Heart_Left_Ventricle	C	T	0.40026	4.22562e-06
n40	1	rs62107631	C19orf47	Heart_Left_Ventricle	G	A	0.397054	5.59839e-06
n40	1	rs62107631	C19orf47	Heart_Left_Ventricle	G	A	0.397054	5.59839e-06
n49	1	rs62282105	DLG1	Heart_Left_Ventricle	T	C	-0.716317	4.21732e-26
n96	1	rs62323220	FIP1L1	Heart_Left_Ventricle	A	G	0.594191	1.18792e-08
n96	1	rs62323564	FIP1L1	Heart_Left_Ventricle	T	C	0.546597	1.14786e-07
n96	1	rs62323567	FIP1L1	Heart_Left_Ventricle	C	T	0.546597	1.14786e-07
n96	1	rs62323568	FIP1L1	Heart_Left_Ventricle	T	C	0.546597	1.14786e-07
n96	1	rs62323569	FIP1L1	Heart_Left_Ventricle	G	A	0.53656	2.09384e-07
n96	1	rs62323573	FIP1L1	Heart_Left_Ventricle	T	A	0.551515	6.60374e-08
n96	1	rs62323589	FIP1L1	Heart_Left_Ventricle	G	A	0.551515	6.60374e-08
n96	1	rs62323593	FIP1L1	Heart_Left_Ventricle	G	A	0.551515	6.60374e-08
n96	1	rs62323595	FIP1L1	Heart_Left_Ventricle	G	A	0.551515	6.60374e-08
n96	1	rs62323596	FIP1L1	Heart_Left_Ventricle	C	T	0.551515	6.60374e-08
n96	1	rs62323598	FIP1L1	Heart_Left_Ventricle	C	T	0.551515	6.60374e-08
n96	1	rs62323599	FIP1L1	Heart_Left_Ventricle	G	A	0.551515	6.60374e-08
n96	1	rs62323601	FIP1L1	Heart_Left_Ventricle	C	A	0.551515	6.60374e-08
n96	1	rs62323602	FIP1L1	Heart_Left_Ventricle	C	G	0.551515	6.60374e-08
n96	1	rs62325162	FIP1L1	Heart_Left_Ventricle	A	G	0.591518	2.13014e-08
n96	1	rs62325166	FIP1L1	Heart_Left_Ventricle	T	C	0.579915	3.13403e-08
n96	1	rs62325216	FIP1L1	Heart_Left_Ventricle	G	A	0.579915	3.13403e-08
n96	1	rs62325219	FIP1L1	Heart_Left_Ventricle	G	T	0.579407	3.51888e-08
n96	1	rs62325220	FIP1L1	Heart_Left_Ventricle	G	C	0.594191	1.18792e-08
n96	1	rs62325221	FIP1L1	Heart_Left_Ventricle	G	A	0.591518	2.13014e-08
n96	1	rs62325225	FIP1L1	Heart_Left_Ventricle	A	G	0.579915	3.13403e-08
n96	1	rs62325227	FIP1L1	Heart_Left_Ventricle	T	C	0.594191	1.18792e-08
n96	1	rs62325228	FIP1L1	Heart_Left_Ventricle	G	T	0.579915	3.13403e-08
n96	1	rs62325967	FIP1L1	Heart_Left_Ventricle	G	A	0.508534	9.23782e-07
n96	1	rs62325969	FIP1L1	Heart_Left_Ventricle	C	T	0.543901	2.38663e-07
n96	1	rs62325971	FIP1L1	Heart_Left_Ventricle	T	C	0.543901	2.38663e-07
n79	1	rs624716	MAPKAPK5-AS1	Heart_Left_Ventricle	A	G	-0.419967	4.73671e-06
n79	1	rs624716	MAPKAPK5-AS1	Heart_Left_Ventricle	A	G	-0.419967	4.73671e-06
n79	1	rs627308	MAPKAPK5-AS1	Heart_Left_Ventricle	C	A	-0.420769	4.74751e-06
n79	1	rs627308	MAPKAPK5-AS1	Heart_Left_Ventricle	C	A	-0.420769	4.74751e-06
n79	1	rs630616	MAPKAPK5-AS1	Heart_Left_Ventricle	T	C	-0.455531	8.95226e-07
n79	1	rs630616	MAPKAPK5-AS1	Heart_Left_Ventricle	T	C	-0.455531	8.95226e-07
n79	1	rs634389	MAPKAPK5-AS1	Heart_Left_Ventricle	C	G	-0.419967	4.73671e-06
n79	1	rs634389	MAPKAPK5-AS1	Heart_Left_Ventricle	C	G	-0.419967	4.73671e-06
n79	1	rs640783	MAPKAPK5-AS1	Heart_Left_Ventricle	A	G	-0.41146	7.57067e-06
n79	1	rs640783	MAPKAPK5-AS1	Heart_Left_Ventricle	A	G	-0.41146	7.57067e-06
n36	1	rs6424881	LAMC1	Heart_Left_Ventricle	C	T	0.362156	9.60875e-07
n36	1	rs6424883	LAMC1	Heart_Left_Ventricle	T	C	0.358066	1.26847e-06
n109	1	rs6438867	HEG1	Heart_Left_Ventricle	T	C	0.364825	4.04088e-06
n119	1	rs6488912	CCDC92	Heart_Left_Ventricle	T	C	0.869373	6.09871e-35
n119	1	rs6488913	CCDC92	Heart_Left_Ventricle	C	G	-0.86024	2.26545e-32
n79	1	rs6489810	MAPKAPK5-AS1	Heart_Left_Ventricle	T	C	-0.409723	6.6944e-06
n79	1	rs6489810	MAPKAPK5-AS1	Heart_Left_Ventricle	T	C	-0.409723	6.6944e-06
n79	1	rs6489817	MAPKAPK5-AS1	Heart_Left_Ventricle	A	C	-0.436358	2.06965e-06
n79	1	rs6489817	MAPKAPK5-AS1	Heart_Left_Ventricle	A	C	-0.436358	2.06965e-06
n79	1	rs6489820	MAPKAPK5-AS1	Heart_Left_Ventricle	T	C	-0.409723	6.6944e-06
n79	1	rs6489820	MAPKAPK5-AS1	Heart_Left_Ventricle	T	C	-0.409723	6.6944e-06
n79	1	rs6489824	TMEM116	Heart_Left_Ventricle	C	T	0.57723	1.3843e-10
n79	1	rs6489829	TMEM116	Heart_Left_Ventricle	G	A	0.417212	1.52066e-06
n79	1	rs6489830	TMEM116	Heart_Left_Ventricle	A	G	0.540436	9.96129e-10
n79	1	rs6489832	TMEM116	Heart_Left_Ventricle	A	T	0.421472	1.15685e-06
n79	1	rs6489836	TMEM116	Heart_Left_Ventricle	C	T	0.505103	1.68383e-08
n79	1	rs6489837	TMEM116	Heart_Left_Ventricle	T	A	0.505103	1.68383e-08
n79	1	rs6489839	TMEM116	Heart_Left_Ventricle	G	T	0.505103	1.68383e-08
n167	1	rs6502840	NUP88	Heart_Left_Ventricle	C	T	-0.581033	4.88665e-07
n167	1	rs6502840	ZNF232	Heart_Left_Ventricle	C	T	0.706946	1.29261e-10
n201	1	rs6510812	CTB-50L17.10	Heart_Left_Ventricle	C	T	0.500537	5.84497e-10
n79	1	rs653178	LINC01405	Heart_Left_Ventricle	C	T	-0.278789	1.22984e-05
n65	1	rs6565229	EIF3C	Heart_Left_Ventricle	T	C	0.642192	2.10759e-21
n65	1	rs6565229	SULT1A1	Heart_Left_Ventricle	T	C	1.27605	3.10689e-59
n65	1	rs6565229	SULT1A2	Heart_Left_Ventricle	T	C	0.991093	5.01801e-41
n65	1	rs6565229	SH2B1	Heart_Left_Ventricle	T	C	-0.434021	6.13061e-13
n65	1	rs6565229	ATXN2L	Heart_Left_Ventricle	T	C	-1.41979	2.64375e-104
n65	1	rs6565229	SULT1A1	Heart_Left_Ventricle	T	C	1.27605	3.10689e-59
n65	1	rs6565229	NUPR1	Heart_Left_Ventricle	T	C	-0.447043	7.40698e-10
n65	1	rs6565259	SULT1A1	Heart_Left_Ventricle	T	C	1.04599	2.56544e-37
n65	1	rs6565259	NUPR1	Heart_Left_Ventricle	T	C	-0.410708	8.35008e-09
n65	1	rs6565259	ATXN2L	Heart_Left_Ventricle	T	C	-1.11483	1.42966e-51
n65	1	rs6565259	EIF3C	Heart_Left_Ventricle	T	C	0.524711	7.60528e-15
n65	1	rs6565259	SULT1A2	Heart_Left_Ventricle	T	C	0.855043	2.09286e-30
n65	1	rs6565259	SULT1A1	Heart_Left_Ventricle	T	C	1.04599	2.56544e-37
n65	1	rs6565259	SH2B1	Heart_Left_Ventricle	T	C	-0.384773	9.40457e-11
n65	1	rs6565293	ATXN2L	Heart_Left_Ventricle	C	T	0.955619	2.73053e-32
n65	1	rs6565293	SULT1A1	Heart_Left_Ventricle	C	T	-0.993156	1.74384e-30
n65	1	rs6565293	SULT1A2	Heart_Left_Ventricle	C	T	-0.810634	5.21748e-25
n65	1	rs6565293	EIF3C	Heart_Left_Ventricle	C	T	-0.505187	6.54087e-13
n65	1	rs6565293	SH2B1	Heart_Left_Ventricle	C	T	0.335533	6.32758e-08
n65	1	rs6565293	SULT1A1	Heart_Left_Ventricle	C	T	-0.993156	1.74384e-30
n65	1	rs6565293	NUPR1	Heart_Left_Ventricle	C	T	0.470114	1.49912e-10
n65	1	rs6565300	SULT1A1	Heart_Left_Ventricle	A	C	-1.04721	3.66494e-31
n65	1	rs6565300	EIF3C	Heart_Left_Ventricle	A	C	-0.524541	9.06197e-13
n65	1	rs6565300	SULT1A2	Heart_Left_Ventricle	A	C	-0.866498	2.58175e-26
n65	1	rs6565300	SH2B1	Heart_Left_Ventricle	A	C	0.370142	1.018e-08
n65	1	rs6565300	SULT1A1	Heart_Left_Ventricle	A	C	-1.04721	3.66494e-31
n65	1	rs6565300	ATXN2L	Heart_Left_Ventricle	A	C	1.01585	1.18901e-33
n65	1	rs6565300	NUPR1	Heart_Left_Ventricle	A	C	0.458455	2.53964e-09
n43	1	rs6571402	HEATR5A	Heart_Left_Ventricle	C	T	0.560664	3.89139e-10
n43	1	rs6571402	HEATR5A	Heart_Left_Ventricle	C	T	0.560664	3.89139e-10
n43	1	rs6571403	HEATR5A	Heart_Left_Ventricle	A	G	0.516142	8.23167e-09
n43	1	rs6571403	HEATR5A	Heart_Left_Ventricle	A	G	0.516142	8.23167e-09
n43	1	rs6571404	HEATR5A	Heart_Left_Ventricle	G	A	0.518288	7.55505e-09
n43	1	rs6571404	HEATR5A	Heart_Left_Ventricle	G	A	0.518288	7.55505e-09
n71	1	rs6575899	MOK	Heart_Left_Ventricle	C	T	0.510807	6.49786e-08
n71	1	rs6575900	MOK	Heart_Left_Ventricle	G	C	0.48193	2.93015e-07
n71	1	rs6575901	MOK	Heart_Left_Ventricle	T	C	0.494578	1.23115e-07
n71	1	rs6575906	MOK	Heart_Left_Ventricle	A	G	0.584757	9.38668e-10
n55	1	rs6580730	RP4-605O3.4	Heart_Left_Ventricle	C	T	0.393167	1.71472e-07
n55	1	rs6580730	CERS5	Heart_Left_Ventricle	C	T	-0.459051	4.66473e-09
n55	1	rs6580730	COX14	Heart_Left_Ventricle	C	T	0.393167	1.71472e-07
n55	1	rs6580730	RP4-605O3.4	Heart_Left_Ventricle	C	T	0.393167	1.71472e-07
n55	1	rs6580735	RP4-605O3.4	Heart_Left_Ventricle	T	C	0.350427	4.64268e-06
n55	1	rs6580735	CERS5	Heart_Left_Ventricle	T	C	-0.4411	2.94911e-08
n55	1	rs6580735	COX14	Heart_Left_Ventricle	T	C	0.350427	4.64268e-06
n55	1	rs6580735	RP4-605O3.4	Heart_Left_Ventricle	T	C	0.350427	4.64268e-06
n55	1	rs6580736	CERS5	Heart_Left_Ventricle	T	C	-0.467166	2.99697e-09
n55	1	rs6580736	RP4-605O3.4	Heart_Left_Ventricle	T	C	0.339275	8.09003e-06
n55	1	rs6580736	COX14	Heart_Left_Ventricle	T	C	0.339275	8.09003e-06
n55	1	rs6580736	RP4-605O3.4	Heart_Left_Ventricle	T	C	0.339275	8.09003e-06
n55	1	rs6580737	COX14	Heart_Left_Ventricle	C	G	0.398867	1.80392e-07
n55	1	rs6580737	RP4-605O3.4	Heart_Left_Ventricle	C	G	0.398867	1.80392e-07
n55	1	rs6580737	RP4-605O3.4	Heart_Left_Ventricle	C	G	0.398867	1.80392e-07
n55	1	rs6580737	CERS5	Heart_Left_Ventricle	C	G	-0.463879	5.74453e-09
n55	1	rs6580738	CERS5	Heart_Left_Ventricle	T	C	0.453122	8.35003e-09
n55	1	rs6580739	RP4-605O3.4	Heart_Left_Ventricle	T	C	0.384864	3.63726e-07
n55	1	rs6580739	RP4-605O3.4	Heart_Left_Ventricle	T	C	0.384864	3.63726e-07
n55	1	rs6580739	COX14	Heart_Left_Ventricle	T	C	0.384864	3.63726e-07
n55	1	rs6580739	CERS5	Heart_Left_Ventricle	T	C	-0.454488	8.04389e-09
n55	1	rs6580741	RP4-605O3.4	Heart_Left_Ventricle	G	C	0.347532	5.64887e-06
n55	1	rs6580741	CERS5	Heart_Left_Ventricle	G	C	-0.435421	4.57076e-08
n55	1	rs6580741	RP4-605O3.4	Heart_Left_Ventricle	G	C	0.347532	5.64887e-06
n55	1	rs6580741	COX14	Heart_Left_Ventricle	G	C	0.347532	5.64887e-06
n55	1	rs6580743	RP4-605O3.4	Heart_Left_Ventricle	C	T	0.365618	1.5204e-06
n55	1	rs6580743	RP4-605O3.4	Heart_Left_Ventricle	C	T	0.365618	1.5204e-06
n55	1	rs6580743	CERS5	Heart_Left_Ventricle	C	T	-0.455746	8.14381e-09
n55	1	rs6580743	COX14	Heart_Left_Ventricle	C	T	0.365618	1.5204e-06
n155	1	rs66467443	INO80E	Heart_Left_Ventricle	G	A	-0.311616	1.12279e-06
n147	1	rs66542996	PDLIM5	Heart_Left_Ventricle	A	G	0.374727	9.23046e-10
n80	2	rs66564593	NPHP3	Heart_Left_Ventricle	A	G	-0.713899	2.06877e-19
n79	1	rs666951	MAPKAPK5-AS1	Heart_Left_Ventricle	C	A	-0.419967	4.73671e-06
n79	1	rs666951	MAPKAPK5-AS1	Heart_Left_Ventricle	C	A	-0.419967	4.73671e-06
n36	1	rs6669796	LAMC1	Heart_Left_Ventricle	G	C	0.378212	1.78415e-07
n36	1	rs6673768	LAMC1	Heart_Left_Ventricle	G	T	0.356601	1.31219e-06
n36	1	rs6674729	LAMC1	Heart_Left_Ventricle	C	T	0.358066	1.26847e-06
n36	1	rs6678517	LAMC1	Heart_Left_Ventricle	A	G	0.359373	5.01814e-07
n79	1	rs669148	MAPKAPK5-AS1	Heart_Left_Ventricle	A	G	-0.419967	4.73671e-06
n79	1	rs669148	MAPKAPK5-AS1	Heart_Left_Ventricle	A	G	-0.419967	4.73671e-06
n80	2	rs67092166	NPHP3	Heart_Left_Ventricle	C	T	-0.729435	3.85216e-20
n54	1	rs67129810	TBC1D8	Heart_Left_Ventricle	G	A	0.418653	4.70698e-06
n55	1	rs67138019	CERS5	Heart_Left_Ventricle	C	T	-0.450648	1.26511e-08
n55	1	rs67138019	COX14	Heart_Left_Ventricle	C	T	0.360381	2.22836e-06
n55	1	rs67138019	RP4-605O3.4	Heart_Left_Ventricle	C	T	0.360381	2.22836e-06
n55	1	rs67138019	RP4-605O3.4	Heart_Left_Ventricle	C	T	0.360381	2.22836e-06
n155	1	rs67218159	INO80E	Heart_Left_Ventricle	C	T	-0.298481	2.66368e-06
n201	1	rs67274054	CTB-50L17.10	Heart_Left_Ventricle	C	T	-0.489974	2.34485e-09
n49	1	rs6771091	DLG1	Heart_Left_Ventricle	T	C	-0.677707	1.37502e-22
n49	1	rs6779689	DLG1	Heart_Left_Ventricle	T	C	-0.727138	2.84873e-26
n49	1	rs6782349	DLG1	Heart_Left_Ventricle	C	T	-0.727174	2.76118e-26
n49	1	rs6782621	DLG1	Heart_Left_Ventricle	T	C	-0.721279	2.00414e-26
n54	1	rs67885068	TBC1D8	Heart_Left_Ventricle	G	A	0.428587	6.44967e-06
n49	1	rs6800383	DLG1	Heart_Left_Ventricle	C	T	-0.727138	2.84873e-26
n49	1	rs6804327	DLG1	Heart_Left_Ventricle	C	G	-0.677707	1.37502e-22
n96	1	rs6820658	FIP1L1	Heart_Left_Ventricle	G	A	0.549784	5.97018e-08
n79	1	rs682212	MAPKAPK5-AS1	Heart_Left_Ventricle	C	T	-0.419967	4.73671e-06
n79	1	rs682212	MAPKAPK5-AS1	Heart_Left_Ventricle	C	T	-0.419967	4.73671e-06
n147	1	rs6822544	PDLIM5	Heart_Left_Ventricle	C	T	0.319061	4.095e-09
n96	1	rs6826663	FIP1L1	Heart_Left_Ventricle	T	C	0.543901	2.38663e-07
n147	1	rs6837308	PDLIM5	Heart_Left_Ventricle	G	T	0.330482	8.46931e-10
n96	1	rs6845175	FIP1L1	Heart_Left_Ventricle	A	G	0.543901	2.38663e-07
n147	1	rs6845201	PDLIM5	Heart_Left_Ventricle	G	T	0.375494	5.14406e-10
n96	1	rs6850443	FIP1L1	Heart_Left_Ventricle	A	T	0.594191	1.18792e-08
n96	1	rs6855607	FIP1L1	Heart_Left_Ventricle	G	T	0.551515	6.60374e-08
n96	1	rs6856301	FIP1L1	Heart_Left_Ventricle	C	T	0.549784	5.97018e-08
n150	1	rs6908980	EPB41L2	Heart_Left_Ventricle	A	G	0.355732	5.48985e-07
n150	1	rs6910656	EPB41L2	Heart_Left_Ventricle	G	A	0.357548	4.6733e-07
n150	1	rs6921396	EPB41L2	Heart_Left_Ventricle	T	C	0.361793	5.57963e-07
n150	1	rs6922045	EPB41L2	Heart_Left_Ventricle	A	C	0.361793	5.57963e-07
n150	1	rs6922177	EPB41L2	Heart_Left_Ventricle	C	T	0.357548	4.6733e-07
n79	1	rs695047	MAPKAPK5-AS1	Heart_Left_Ventricle	G	C	-0.438949	2.25671e-06
n79	1	rs695047	MAPKAPK5-AS1	Heart_Left_Ventricle	G	C	-0.438949	2.25671e-06
n156	1	rs6984619	C8orf59	Heart_Left_Ventricle	C	G	-0.577236	1.61987e-11
n156	1	rs6988475	C8orf59	Heart_Left_Ventricle	A	G	-0.5862	2.02989e-11
n125	1	rs6993278	NDUFAF6	Heart_Left_Ventricle	T	C	-0.29526	4.56319e-08
n156	1	rs7000779	C8orf59	Heart_Left_Ventricle	G	C	-0.577236	1.61987e-11
n195	1	rs7001991	PTP4A3	Heart_Left_Ventricle	A	G	-0.392612	5.9711e-07
n156	1	rs7016369	C8orf59	Heart_Left_Ventricle	G	A	-0.600074	9.28109e-11
n156	1	rs703	C8orf59	Heart_Left_Ventricle	T	C	-0.542819	4.0182e-10
n101	1	rs7032525	CARD19	Heart_Left_Ventricle	T	C	0.47452	5.78656e-08
n101	1	rs7033638	CARD19	Heart_Left_Ventricle	T	C	0.470049	8.28705e-08
n184	1	rs7072356	FAM160B1	Heart_Left_Ventricle	T	C	0.282198	3.10972e-07
n184	1	rs7072364	FAM160B1	Heart_Left_Ventricle	G	A	0.273741	1.01887e-06
n184	1	rs7074729	FAM160B1	Heart_Left_Ventricle	C	G	0.282198	3.10972e-07
n184	1	rs7075888	FAM160B1	Heart_Left_Ventricle	C	T	0.282198	3.10972e-07
n184	1	rs7081975	FAM160B1	Heart_Left_Ventricle	T	C	0.231699	1.90423e-05
n184	1	rs7093674	FAM160B1	Heart_Left_Ventricle	T	G	0.282198	3.10972e-07
n184	1	rs7094072	FAM160B1	Heart_Left_Ventricle	T	G	0.282198	3.10972e-07
n79	1	rs7114	TMEM116	Heart_Left_Ventricle	A	G	0.436135	6.99982e-07
n51	1	rs7124433	C11orf52	Heart_Left_Ventricle	C	G	0.370911	1.03924e-05
n119	1	rs7131882	CCDC92	Heart_Left_Ventricle	C	T	0.945216	3.58891e-41
n79	1	rs7132403	TMEM116	Heart_Left_Ventricle	T	G	0.417212	1.52066e-06
n55	1	rs7132551	RP4-605O3.4	Heart_Left_Ventricle	G	A	0.393167	1.71472e-07
n55	1	rs7132551	RP4-605O3.4	Heart_Left_Ventricle	G	A	0.393167	1.71472e-07
n55	1	rs7132551	COX14	Heart_Left_Ventricle	G	A	0.393167	1.71472e-07
n55	1	rs7132551	CERS5	Heart_Left_Ventricle	G	A	-0.459051	4.66473e-09
n119	1	rs7132655	CCDC92	Heart_Left_Ventricle	G	C	0.945216	3.58891e-41
n79	1	rs7132863	TMEM116	Heart_Left_Ventricle	A	G	0.57723	1.3843e-10
n55	1	rs7133160	CERS5	Heart_Left_Ventricle	T	C	-0.398412	1.29745e-06
n119	1	rs7133378	CCDC92	Heart_Left_Ventricle	G	A	0.794226	6.84504e-27
n55	1	rs7133687	CERS5	Heart_Left_Ventricle	G	A	-0.40037	1.07191e-06
n79	1	rs7133881	MAPKAPK5-AS1	Heart_Left_Ventricle	A	C	-0.436358	2.06965e-06
n79	1	rs7133881	MAPKAPK5-AS1	Heart_Left_Ventricle	A	C	-0.436358	2.06965e-06
n55	1	rs7133974	CERS5	Heart_Left_Ventricle	A	G	-0.398168	7.7085e-07
n79	1	rs7134084	MAPKAPK5-AS1	Heart_Left_Ventricle	G	A	-0.436358	2.06965e-06
n79	1	rs7134084	MAPKAPK5-AS1	Heart_Left_Ventricle	G	A	-0.436358	2.06965e-06
n55	1	rs7134337	COX14	Heart_Left_Ventricle	C	T	0.350427	4.64268e-06
n55	1	rs7134337	RP4-605O3.4	Heart_Left_Ventricle	C	T	0.350427	4.64268e-06
n55	1	rs7134337	RP4-605O3.4	Heart_Left_Ventricle	C	T	0.350427	4.64268e-06
n55	1	rs7134337	CERS5	Heart_Left_Ventricle	C	T	-0.4411	2.94911e-08
n55	1	rs7134595	CERS5	Heart_Left_Ventricle	C	T	-0.4411	2.94911e-08
n55	1	rs7134595	RP4-605O3.4	Heart_Left_Ventricle	C	T	0.350427	4.64268e-06
n55	1	rs7134595	COX14	Heart_Left_Ventricle	C	T	0.350427	4.64268e-06
n55	1	rs7134595	RP4-605O3.4	Heart_Left_Ventricle	C	T	0.350427	4.64268e-06
n47	1	rs7134628	ATP5G2	Heart_Left_Ventricle	G	A	0.225356	2.20813e-06
n79	1	rs7134638	TMEM116	Heart_Left_Ventricle	G	A	0.573428	2.34219e-10
n119	1	rs7135314	CCDC92	Heart_Left_Ventricle	A	T	0.931135	5.41905e-40
n55	1	rs7135777	CERS5	Heart_Left_Ventricle	C	G	-0.4411	2.94911e-08
n55	1	rs7135777	RP4-605O3.4	Heart_Left_Ventricle	C	G	0.350427	4.64268e-06
n55	1	rs7135777	RP4-605O3.4	Heart_Left_Ventricle	C	G	0.350427	4.64268e-06
n55	1	rs7135777	COX14	Heart_Left_Ventricle	C	G	0.350427	4.64268e-06
n79	1	rs7135919	MAPKAPK5-AS1	Heart_Left_Ventricle	C	T	-0.436358	2.06965e-06
n79	1	rs7135919	MAPKAPK5-AS1	Heart_Left_Ventricle	C	T	-0.436358	2.06965e-06
n79	1	rs7136469	MAPKAPK5-AS1	Heart_Left_Ventricle	T	C	-0.436358	2.06965e-06
n79	1	rs7136469	MAPKAPK5-AS1	Heart_Left_Ventricle	T	C	-0.436358	2.06965e-06
n79	1	rs7137270	MAPKAPK5-AS1	Heart_Left_Ventricle	G	A	-0.436358	2.06965e-06
n79	1	rs7137270	MAPKAPK5-AS1	Heart_Left_Ventricle	G	A	-0.436358	2.06965e-06
n79	1	rs7137828	LINC01405	Heart_Left_Ventricle	C	T	-0.276624	1.46352e-05
n55	1	rs7137845	CERS5	Heart_Left_Ventricle	T	C	-0.393563	1.82085e-06
n79	1	rs7137889	MAPKAPK5-AS1	Heart_Left_Ventricle	A	G	-0.436358	2.06965e-06
n79	1	rs7137889	MAPKAPK5-AS1	Heart_Left_Ventricle	A	G	-0.436358	2.06965e-06
n55	1	rs7138420	RP4-605O3.4	Heart_Left_Ventricle	A	G	0.436175	1.4217e-08
n55	1	rs7138420	CERS5	Heart_Left_Ventricle	A	G	-0.486784	1.32275e-09
n55	1	rs7138420	COX14	Heart_Left_Ventricle	A	G	0.436175	1.4217e-08
n55	1	rs7138420	RP4-605O3.4	Heart_Left_Ventricle	A	G	0.436175	1.4217e-08
n55	1	rs7138622	RP4-605O3.4	Heart_Left_Ventricle	C	T	0.436175	1.4217e-08
n55	1	rs7138622	COX14	Heart_Left_Ventricle	C	T	0.436175	1.4217e-08
n55	1	rs7138622	CERS5	Heart_Left_Ventricle	C	T	-0.486784	1.32275e-09
n55	1	rs7138622	RP4-605O3.4	Heart_Left_Ventricle	C	T	0.436175	1.4217e-08
n65	1	rs7140	EIF3C	Heart_Left_Ventricle	C	A	-0.524541	9.06197e-13
n65	1	rs7140	SULT1A1	Heart_Left_Ventricle	C	A	-1.04721	3.66494e-31
n65	1	rs7140	SULT1A1	Heart_Left_Ventricle	C	A	-1.04721	3.66494e-31
n65	1	rs7140	SH2B1	Heart_Left_Ventricle	C	A	0.370142	1.018e-08
n65	1	rs7140	SULT1A2	Heart_Left_Ventricle	C	A	-0.866498	2.58175e-26
n65	1	rs7140	ATXN2L	Heart_Left_Ventricle	C	A	1.01585	1.18901e-33
n65	1	rs7140	NUPR1	Heart_Left_Ventricle	C	A	0.458455	2.53964e-09
n71	1	rs71415885	MOK	Heart_Left_Ventricle	A	G	0.605762	1.58952e-10
n71	1	rs7143986	MOK	Heart_Left_Ventricle	T	C	0.584757	9.38668e-10
n47	1	rs71455249	ATP5G2	Heart_Left_Ventricle	T	G	0.233139	1.3923e-06
n119	1	rs71458830	CCDC92	Heart_Left_Ventricle	C	T	0.931135	5.41905e-40
n55	1	rs71465002	RP4-605O3.4	Heart_Left_Ventricle	C	T	0.350427	4.64268e-06
n55	1	rs71465002	COX14	Heart_Left_Ventricle	C	T	0.350427	4.64268e-06
n55	1	rs71465002	RP4-605O3.4	Heart_Left_Ventricle	C	T	0.350427	4.64268e-06
n55	1	rs71465002	CERS5	Heart_Left_Ventricle	C	T	-0.4411	2.94911e-08
n71	1	rs7152627	MOK	Heart_Left_Ventricle	A	G	0.58668	4.07785e-10
n71	1	rs7153005	MOK	Heart_Left_Ventricle	A	C	0.59806	1.92446e-10
n71	1	rs7154085	MOK	Heart_Left_Ventricle	A	G	0.605762	1.58952e-10
n43	1	rs7156178	HEATR5A	Heart_Left_Ventricle	T	C	0.526939	2.02487e-09
n43	1	rs7156178	HEATR5A	Heart_Left_Ventricle	T	C	0.526939	2.02487e-09
n71	1	rs7157909	MOK	Heart_Left_Ventricle	T	C	0.580485	6.92924e-10
n160	1	rs7161125	KLC1	Heart_Left_Ventricle	A	G	-0.403924	4.04378e-07
n81	2	rs7170552	ADAMTS7	Heart_Left_Ventricle	A	C	0.395938	2.37943e-06
n81	2	rs7176070	ADAMTS7	Heart_Left_Ventricle	T	C	-0.409281	3.57749e-07
n65	1	rs7184597	SULT1A2	Heart_Left_Ventricle	T	C	-0.915253	7.39313e-31
n65	1	rs7184597	SH2B1	Heart_Left_Ventricle	T	C	0.410868	7.82357e-11
n65	1	rs7184597	NUPR1	Heart_Left_Ventricle	T	C	0.45384	2.00558e-09
n65	1	rs7184597	SULT1A1	Heart_Left_Ventricle	T	C	-1.14086	1.10996e-39
n65	1	rs7184597	ATXN2L	Heart_Left_Ventricle	T	C	1.17055	7.85488e-50
n65	1	rs7184597	SULT1A1	Heart_Left_Ventricle	T	C	-1.14086	1.10996e-39
n65	1	rs7184597	EIF3C	Heart_Left_Ventricle	T	C	-0.567448	2.43445e-15
n65	1	rs7185232	SULT1A1	Heart_Left_Ventricle	C	T	-1.03107	2.00244e-34
n65	1	rs7185232	SULT1A2	Heart_Left_Ventricle	C	T	-0.822893	1.04503e-26
n65	1	rs7185232	ATXN2L	Heart_Left_Ventricle	C	T	1.03591	1.37401e-40
n65	1	rs7185232	NUPR1	Heart_Left_Ventricle	C	T	0.489523	1.08989e-11
n65	1	rs7185232	EIF3C	Heart_Left_Ventricle	C	T	-0.536113	6.64276e-15
n65	1	rs7185232	SH2B1	Heart_Left_Ventricle	C	T	0.342414	2.00023e-08
n65	1	rs7185232	SULT1A1	Heart_Left_Ventricle	C	T	-1.03107	2.00244e-34
n65	1	rs7187333	ATXN2L	Heart_Left_Ventricle	G	A	-1.41342	3.9038e-89
n65	1	rs7187333	NUPR1	Heart_Left_Ventricle	G	A	-0.462567	8.27786e-10
n65	1	rs7187333	SULT1A2	Heart_Left_Ventricle	G	A	1.02122	2.49424e-40
n65	1	rs7187333	EIF3C	Heart_Left_Ventricle	G	A	0.6395	1.20095e-19
n65	1	rs7187333	SH2B1	Heart_Left_Ventricle	G	A	-0.449856	6.49703e-13
n65	1	rs7187333	SULT1A1	Heart_Left_Ventricle	G	A	1.28932	5.55528e-55
n65	1	rs7187333	SULT1A1	Heart_Left_Ventricle	G	A	1.28932	5.55528e-55
n65	1	rs7187575	NUPR1	Heart_Left_Ventricle	C	T	0.445928	8.69e-09
n65	1	rs7187575	SULT1A1	Heart_Left_Ventricle	C	T	-1.05026	5.66201e-31
n65	1	rs7187575	SULT1A2	Heart_Left_Ventricle	C	T	-0.87438	1.61669e-26
n65	1	rs7187575	EIF3C	Heart_Left_Ventricle	C	T	-0.532617	5.23466e-13
n65	1	rs7187575	SULT1A1	Heart_Left_Ventricle	C	T	-1.05026	5.66201e-31
n65	1	rs7187575	ATXN2L	Heart_Left_Ventricle	C	T	1.02271	9.62035e-34
n65	1	rs7187575	SH2B1	Heart_Left_Ventricle	C	T	0.366899	1.67805e-08
n65	1	rs7187604	EIF3C	Heart_Left_Ventricle	A	G	0.683539	1.46509e-22
n65	1	rs7187604	NUPR1	Heart_Left_Ventricle	A	G	-0.496818	3.65665e-11
n65	1	rs7187604	SH2B1	Heart_Left_Ventricle	A	G	-0.35771	1.73588e-08
n65	1	rs7187604	SULT1A1	Heart_Left_Ventricle	A	G	1.27754	1.61372e-53
n65	1	rs7187604	SULT1A2	Heart_Left_Ventricle	A	G	1.01567	9.91886e-40
n65	1	rs7187604	ATXN2L	Heart_Left_Ventricle	A	G	-1.14739	1.3467e-47
n65	1	rs7187604	SULT1A1	Heart_Left_Ventricle	A	G	1.27754	1.61372e-53
n65	1	rs7187776	SULT1A2	Heart_Left_Ventricle	A	G	0.965423	7.99914e-38
n65	1	rs7187776	SULT1A1	Heart_Left_Ventricle	A	G	1.23149	1.24114e-52
n65	1	rs7187776	NUPR1	Heart_Left_Ventricle	A	G	-0.470751	1.07786e-10
n65	1	rs7187776	EIF3C	Heart_Left_Ventricle	A	G	0.611602	4.60899e-19
n65	1	rs7187776	SULT1A1	Heart_Left_Ventricle	A	G	1.23149	1.24114e-52
n65	1	rs7187776	ATXN2L	Heart_Left_Ventricle	A	G	-1.33841	8.19309e-82
n65	1	rs7187776	SH2B1	Heart_Left_Ventricle	A	G	-0.407126	2.52264e-11
n65	1	rs7188071	SULT1A1	Heart_Left_Ventricle	T	C	-1.15047	1.3946e-45
n65	1	rs7188071	NUPR1	Heart_Left_Ventricle	T	C	0.426206	3.69997e-09
n65	1	rs7188071	ATXN2L	Heart_Left_Ventricle	T	C	1.22389	2.30447e-64
n65	1	rs7188071	SULT1A2	Heart_Left_Ventricle	T	C	-0.911632	4.44939e-34
n65	1	rs7188071	EIF3C	Heart_Left_Ventricle	T	C	-0.559947	2.16275e-16
n65	1	rs7188071	SULT1A1	Heart_Left_Ventricle	T	C	-1.15047	1.3946e-45
n65	1	rs7188071	SH2B1	Heart_Left_Ventricle	T	C	0.407074	1.30032e-11
n65	1	rs7189927	NUPR1	Heart_Left_Ventricle	T	C	0.428585	2.5761e-09
n65	1	rs7189927	ATXN2L	Heart_Left_Ventricle	T	C	1.22699	1.25429e-65
n65	1	rs7189927	SULT1A2	Heart_Left_Ventricle	T	C	-0.906835	5.63822e-34
n65	1	rs7189927	SH2B1	Heart_Left_Ventricle	T	C	0.412823	5.19903e-12
n65	1	rs7189927	EIF3C	Heart_Left_Ventricle	T	C	-0.548824	7.08575e-16
n65	1	rs7189927	SULT1A1	Heart_Left_Ventricle	T	C	-1.13767	9.50956e-45
n65	1	rs7189927	SULT1A1	Heart_Left_Ventricle	T	C	-1.13767	9.50956e-45
n65	1	rs7191618	SULT1A1	Heart_Left_Ventricle	C	G	1.31304	1.5774e-64
n65	1	rs7191618	SULT1A1	Heart_Left_Ventricle	C	G	1.31304	1.5774e-64
n65	1	rs7191618	ATXN2L	Heart_Left_Ventricle	C	G	-1.16595	4.42513e-55
n65	1	rs7191618	SH2B1	Heart_Left_Ventricle	C	G	-0.416892	5.21956e-12
n65	1	rs7191618	SULT1A2	Heart_Left_Ventricle	C	G	1.08437	7.08094e-52
n65	1	rs7191618	EIF3C	Heart_Left_Ventricle	C	G	0.682499	2.05848e-24
n65	1	rs7191618	NUPR1	Heart_Left_Ventricle	C	G	-0.504577	2.41014e-12
n65	1	rs7192056	ATXN2L	Heart_Left_Ventricle	G	C	1.01585	1.18901e-33
n65	1	rs7192056	SULT1A2	Heart_Left_Ventricle	G	C	-0.866498	2.58175e-26
n65	1	rs7192056	NUPR1	Heart_Left_Ventricle	G	C	0.458455	2.53964e-09
n65	1	rs7192056	EIF3C	Heart_Left_Ventricle	G	C	-0.524541	9.06197e-13
n65	1	rs7192056	SH2B1	Heart_Left_Ventricle	G	C	0.370142	1.018e-08
n65	1	rs7192056	SULT1A1	Heart_Left_Ventricle	G	C	-1.04721	3.66494e-31
n65	1	rs7192056	SULT1A1	Heart_Left_Ventricle	G	C	-1.04721	3.66494e-31
n65	1	rs7193733	SULT1A1	Heart_Left_Ventricle	A	G	1.27605	3.10689e-59
n65	1	rs7193733	SULT1A1	Heart_Left_Ventricle	A	G	1.27605	3.10689e-59
n65	1	rs7193733	SULT1A2	Heart_Left_Ventricle	A	G	0.991093	5.01801e-41
n65	1	rs7193733	EIF3C	Heart_Left_Ventricle	A	G	0.642192	2.10759e-21
n65	1	rs7193733	ATXN2L	Heart_Left_Ventricle	A	G	-1.41979	2.64375e-104
n65	1	rs7193733	NUPR1	Heart_Left_Ventricle	A	G	-0.447043	7.40698e-10
n65	1	rs7193733	SH2B1	Heart_Left_Ventricle	A	G	-0.434021	6.13061e-13
n65	1	rs7198606	EIF3C	Heart_Left_Ventricle	T	G	0.642192	2.10759e-21
n65	1	rs7198606	SH2B1	Heart_Left_Ventricle	T	G	-0.434021	6.13061e-13
n65	1	rs7198606	SULT1A1	Heart_Left_Ventricle	T	G	1.27605	3.10689e-59
n65	1	rs7198606	SULT1A1	Heart_Left_Ventricle	T	G	1.27605	3.10689e-59
n65	1	rs7198606	SULT1A2	Heart_Left_Ventricle	T	G	0.991093	5.01801e-41
n65	1	rs7198606	ATXN2L	Heart_Left_Ventricle	T	G	-1.41979	2.64375e-104
n65	1	rs7198606	NUPR1	Heart_Left_Ventricle	T	G	-0.447043	7.40698e-10
n65	1	rs7205323	ATXN2L	Heart_Left_Ventricle	C	T	-1.41979	2.64375e-104
n65	1	rs7205323	SH2B1	Heart_Left_Ventricle	C	T	-0.434021	6.13061e-13
n65	1	rs7205323	EIF3C	Heart_Left_Ventricle	C	T	0.642192	2.10759e-21
n65	1	rs7205323	SULT1A2	Heart_Left_Ventricle	C	T	0.991093	5.01801e-41
n65	1	rs7205323	SULT1A1	Heart_Left_Ventricle	C	T	1.27605	3.10689e-59
n65	1	rs7205323	SULT1A1	Heart_Left_Ventricle	C	T	1.27605	3.10689e-59
n65	1	rs7205323	NUPR1	Heart_Left_Ventricle	C	T	-0.447043	7.40698e-10
n65	1	rs7206214	NUPR1	Heart_Left_Ventricle	A	G	0.445297	3.12955e-09
n65	1	rs7206214	SULT1A2	Heart_Left_Ventricle	A	G	-0.937281	3.66156e-33
n65	1	rs7206214	SH2B1	Heart_Left_Ventricle	A	G	0.420772	1.77471e-11
n65	1	rs7206214	SULT1A1	Heart_Left_Ventricle	A	G	-1.155	1.14782e-41
n65	1	rs7206214	SULT1A1	Heart_Left_Ventricle	A	G	-1.155	1.14782e-41
n65	1	rs7206214	ATXN2L	Heart_Left_Ventricle	A	G	1.20938	1.48231e-55
n65	1	rs7206214	EIF3C	Heart_Left_Ventricle	A	G	-0.560718	3.33018e-15
n198	1	rs7215205	AC090616.2	Heart_Left_Ventricle	T	C	0.468591	7.99116e-07
n151	1	rs721579	KANSL1	Heart_Left_Ventricle	C	T	-0.502751	5.84781e-09
n198	1	rs7221730	AC090616.2	Heart_Left_Ventricle	A	G	0.457682	8.77098e-07
n167	1	rs7225151	NUP88	Heart_Left_Ventricle	G	A	-0.58731	2.8536e-08
n40	1	rs7247916	C19orf47	Heart_Left_Ventricle	A	G	0.38695	5.61669e-06
n40	1	rs7247916	C19orf47	Heart_Left_Ventricle	A	G	0.38695	5.61669e-06
n167	1	rs72479703	NUP88	Heart_Left_Ventricle	A	G	-0.592664	9.88997e-09
n40	1	rs7248861	C19orf47	Heart_Left_Ventricle	T	C	0.38695	5.61669e-06
n40	1	rs7248861	C19orf47	Heart_Left_Ventricle	T	C	0.38695	5.61669e-06
n81	2	rs72625802	ADAMTS7	Heart_Left_Ventricle	G	A	0.427326	4.75184e-07
n80	2	rs72628561	NPHP3	Heart_Left_Ventricle	A	G	-0.810888	2.49941e-23
n71	1	rs72698572	MOK	Heart_Left_Ventricle	T	C	0.584757	9.38668e-10
n95	2	rs7270101	ITPA	Heart_Left_Ventricle	A	C	0.612147	1.42015e-17
n95	2	rs7270101	ITPA	Heart_Left_Ventricle	A	C	0.612147	1.42015e-17
n95	2	rs7270135	ITPA	Heart_Left_Ventricle	T	C	0.381465	1.0301e-09
n95	2	rs7270135	ITPA	Heart_Left_Ventricle	T	C	0.381465	1.0301e-09
n138	1	rs7276619	COL18A1	Heart_Left_Ventricle	C	G	-0.462167	6.4836e-09
n65	1	rs72793809	EIF3C	Heart_Left_Ventricle	C	T	0.653975	2.78403e-22
n65	1	rs72793809	SULT1A2	Heart_Left_Ventricle	C	T	1.00928	4.96827e-43
n65	1	rs72793809	NUPR1	Heart_Left_Ventricle	C	T	-0.453415	3.96066e-10
n65	1	rs72793809	SULT1A1	Heart_Left_Ventricle	C	T	1.28672	8.03938e-61
n65	1	rs72793809	ATXN2L	Heart_Left_Ventricle	C	T	-1.4029	8.26713e-100
n65	1	rs72793809	SULT1A1	Heart_Left_Ventricle	C	T	1.28672	8.03938e-61
n65	1	rs72793809	SH2B1	Heart_Left_Ventricle	C	T	-0.440083	2.61782e-13
n65	1	rs72793811	SH2B1	Heart_Left_Ventricle	G	A	-0.448208	8.40351e-13
n65	1	rs72793811	SULT1A1	Heart_Left_Ventricle	G	A	1.28549	2.13262e-54
n65	1	rs72793811	SULT1A2	Heart_Left_Ventricle	G	A	1.01929	4.72337e-40
n65	1	rs72793811	NUPR1	Heart_Left_Ventricle	G	A	-0.466116	6.2766e-10
n65	1	rs72793811	SULT1A1	Heart_Left_Ventricle	G	A	1.28549	2.13262e-54
n65	1	rs72793811	EIF3C	Heart_Left_Ventricle	G	A	0.646995	4.336e-20
n65	1	rs72793811	ATXN2L	Heart_Left_Ventricle	G	A	-1.4152	3.0038e-89
n65	1	rs72793812	NUPR1	Heart_Left_Ventricle	A	G	-0.4735	2.51607e-10
n65	1	rs72793812	EIF3C	Heart_Left_Ventricle	A	G	0.648911	1.83827e-20
n65	1	rs72793812	SULT1A1	Heart_Left_Ventricle	A	G	1.28955	8.95295e-56
n65	1	rs72793812	SULT1A1	Heart_Left_Ventricle	A	G	1.28955	8.95295e-56
n65	1	rs72793812	SH2B1	Heart_Left_Ventricle	A	G	-0.446904	7.11267e-13
n65	1	rs72793812	SULT1A2	Heart_Left_Ventricle	A	G	1.02487	3.41854e-41
n65	1	rs72793812	ATXN2L	Heart_Left_Ventricle	A	G	-1.39346	2.93749e-86
n54	1	rs72821093	TBC1D8	Heart_Left_Ventricle	A	T	0.414308	7.01589e-06
n54	1	rs72821094	TBC1D8	Heart_Left_Ventricle	C	T	0.414308	7.01589e-06
n54	1	rs72822912	TBC1D8	Heart_Left_Ventricle	A	G	0.418653	4.70698e-06
n79	1	rs7294623	MAPKAPK5-AS1	Heart_Left_Ventricle	G	A	-0.436358	2.06965e-06
n79	1	rs7294623	MAPKAPK5-AS1	Heart_Left_Ventricle	G	A	-0.436358	2.06965e-06
n79	1	rs7294902	MAPKAPK5-AS1	Heart_Left_Ventricle	T	C	-0.4425	1.07852e-06
n79	1	rs7294902	MAPKAPK5-AS1	Heart_Left_Ventricle	T	C	-0.4425	1.07852e-06
n79	1	rs7295001	MAPKAPK5-AS1	Heart_Left_Ventricle	T	C	-0.436358	2.06965e-06
n79	1	rs7295001	MAPKAPK5-AS1	Heart_Left_Ventricle	T	C	-0.436358	2.06965e-06
n79	1	rs7295294	TMEM116	Heart_Left_Ventricle	C	T	0.57723	1.3843e-10
n55	1	rs7295386	CERS5	Heart_Left_Ventricle	C	G	-0.410008	9.13515e-07
n79	1	rs7295665	MAPKAPK5-AS1	Heart_Left_Ventricle	T	C	-0.436358	2.06965e-06
n79	1	rs7295665	MAPKAPK5-AS1	Heart_Left_Ventricle	T	C	-0.436358	2.06965e-06
n79	1	rs7295722	MAPKAPK5-AS1	Heart_Left_Ventricle	C	T	-0.406	8.18142e-06
n79	1	rs7295722	MAPKAPK5-AS1	Heart_Left_Ventricle	C	T	-0.406	8.18142e-06
n79	1	rs7295727	MAPKAPK5-AS1	Heart_Left_Ventricle	T	C	-0.436358	2.06965e-06
n79	1	rs7295727	MAPKAPK5-AS1	Heart_Left_Ventricle	T	C	-0.436358	2.06965e-06
n55	1	rs7295847	RP4-605O3.4	Heart_Left_Ventricle	C	T	-0.388314	3.02765e-07
n55	1	rs7295847	RP4-605O3.4	Heart_Left_Ventricle	C	T	-0.388314	3.02765e-07
n55	1	rs7295847	COX14	Heart_Left_Ventricle	C	T	-0.388314	3.02765e-07
n55	1	rs7295847	CERS5	Heart_Left_Ventricle	C	T	0.466208	3.44349e-09
n79	1	rs7296050	TMEM116	Heart_Left_Ventricle	A	G	0.505103	1.68383e-08
n79	1	rs7296199	MAPKAPK5-AS1	Heart_Left_Ventricle	T	C	-0.436358	2.06965e-06
n79	1	rs7296199	MAPKAPK5-AS1	Heart_Left_Ventricle	T	C	-0.436358	2.06965e-06
n55	1	rs7296291	CERS5	Heart_Left_Ventricle	G	A	0.47274	1.83022e-09
n55	1	rs7296291	RP4-605O3.4	Heart_Left_Ventricle	G	A	-0.393867	1.87145e-07
n55	1	rs7296291	RP4-605O3.4	Heart_Left_Ventricle	G	A	-0.393867	1.87145e-07
n55	1	rs7296291	COX14	Heart_Left_Ventricle	G	A	-0.393867	1.87145e-07
n79	1	rs7296841	TMEM116	Heart_Left_Ventricle	A	C	0.57723	1.3843e-10
n79	1	rs7297760	MAPKAPK5-AS1	Heart_Left_Ventricle	A	C	-0.436358	2.06965e-06
n79	1	rs7297760	MAPKAPK5-AS1	Heart_Left_Ventricle	A	C	-0.436358	2.06965e-06
n79	1	rs7297883	MAPKAPK5-AS1	Heart_Left_Ventricle	A	G	-0.436358	2.06965e-06
n79	1	rs7297883	MAPKAPK5-AS1	Heart_Left_Ventricle	A	G	-0.436358	2.06965e-06
n55	1	rs7298661	CERS5	Heart_Left_Ventricle	G	A	-0.398412	1.29745e-06
n55	1	rs7298665	CERS5	Heart_Left_Ventricle	G	A	-0.398412	1.29745e-06
n79	1	rs7300320	MAPKAPK5-AS1	Heart_Left_Ventricle	G	A	-0.436358	2.06965e-06
n79	1	rs7300320	MAPKAPK5-AS1	Heart_Left_Ventricle	G	A	-0.436358	2.06965e-06
n55	1	rs7301186	RP4-605O3.4	Heart_Left_Ventricle	C	T	0.350427	4.64268e-06
n55	1	rs7301186	RP4-605O3.4	Heart_Left_Ventricle	C	T	0.350427	4.64268e-06
n55	1	rs7301186	CERS5	Heart_Left_Ventricle	C	T	-0.4411	2.94911e-08
n55	1	rs7301186	COX14	Heart_Left_Ventricle	C	T	0.350427	4.64268e-06
n119	1	rs7301953	CCDC92	Heart_Left_Ventricle	G	A	0.981135	2.27068e-42
n55	1	rs7302363	COX14	Heart_Left_Ventricle	C	T	0.350427	4.64268e-06
n55	1	rs7302363	CERS5	Heart_Left_Ventricle	C	T	-0.4411	2.94911e-08
n55	1	rs7302363	RP4-605O3.4	Heart_Left_Ventricle	C	T	0.350427	4.64268e-06
n55	1	rs7302363	RP4-605O3.4	Heart_Left_Ventricle	C	T	0.350427	4.64268e-06
n55	1	rs7302435	CERS5	Heart_Left_Ventricle	C	T	-0.398412	1.29745e-06
n55	1	rs7304335	CERS5	Heart_Left_Ventricle	C	G	-0.387815	1.55682e-06
n55	1	rs7304445	CERS5	Heart_Left_Ventricle	A	C	-0.4411	2.94911e-08
n55	1	rs7304445	RP4-605O3.4	Heart_Left_Ventricle	A	C	0.350427	4.64268e-06
n55	1	rs7304445	COX14	Heart_Left_Ventricle	A	C	0.350427	4.64268e-06
n55	1	rs7304445	RP4-605O3.4	Heart_Left_Ventricle	A	C	0.350427	4.64268e-06
n119	1	rs7305864	CCDC92	Heart_Left_Ventricle	C	G	0.945216	3.58891e-41
n55	1	rs7305995	CERS5	Heart_Left_Ventricle	C	G	-0.4411	2.94911e-08
n55	1	rs7305995	COX14	Heart_Left_Ventricle	C	G	0.350427	4.64268e-06
n55	1	rs7305995	RP4-605O3.4	Heart_Left_Ventricle	C	G	0.350427	4.64268e-06
n55	1	rs7305995	RP4-605O3.4	Heart_Left_Ventricle	C	G	0.350427	4.64268e-06
n79	1	rs7306262	MAPKAPK5-AS1	Heart_Left_Ventricle	G	T	-0.436358	2.06965e-06
n79	1	rs7306262	MAPKAPK5-AS1	Heart_Left_Ventricle	G	T	-0.436358	2.06965e-06
n79	1	rs7306566	MAPKAPK5-AS1	Heart_Left_Ventricle	G	A	-0.436358	2.06965e-06
n79	1	rs7306566	MAPKAPK5-AS1	Heart_Left_Ventricle	G	A	-0.436358	2.06965e-06
n55	1	rs7306677	CERS5	Heart_Left_Ventricle	C	T	-0.402168	3.78615e-07
n119	1	rs7307277	CCDC92	Heart_Left_Ventricle	A	G	0.939971	1.22397e-40
n79	1	rs7307625	MAPKAPK5-AS1	Heart_Left_Ventricle	C	T	-0.436358	2.06965e-06
n79	1	rs7307625	MAPKAPK5-AS1	Heart_Left_Ventricle	C	T	-0.436358	2.06965e-06
n79	1	rs7307862	TMEM116	Heart_Left_Ventricle	C	T	0.444618	4.30254e-07
n55	1	rs7308095	RP4-605O3.4	Heart_Left_Ventricle	G	T	0.350427	4.64268e-06
n55	1	rs7308095	COX14	Heart_Left_Ventricle	G	T	0.350427	4.64268e-06
n55	1	rs7308095	CERS5	Heart_Left_Ventricle	G	T	-0.4411	2.94911e-08
n55	1	rs7308095	RP4-605O3.4	Heart_Left_Ventricle	G	T	0.350427	4.64268e-06
n79	1	rs7308587	TMEM116	Heart_Left_Ventricle	C	T	0.448188	3.85203e-07
n55	1	rs7308885	RP4-605O3.4	Heart_Left_Ventricle	C	A	0.350427	4.64268e-06
n55	1	rs7308885	RP4-605O3.4	Heart_Left_Ventricle	C	A	0.350427	4.64268e-06
n55	1	rs7308885	CERS5	Heart_Left_Ventricle	C	A	-0.4411	2.94911e-08
n55	1	rs7308885	COX14	Heart_Left_Ventricle	C	A	0.350427	4.64268e-06
n79	1	rs7309505	MAPKAPK5-AS1	Heart_Left_Ventricle	G	C	-0.436358	2.06965e-06
n79	1	rs7309505	MAPKAPK5-AS1	Heart_Left_Ventricle	G	C	-0.436358	2.06965e-06
n79	1	rs7309841	TMEM116	Heart_Left_Ventricle	A	G	0.540436	9.96129e-10
n55	1	rs7309964	CERS5	Heart_Left_Ventricle	A	G	-0.407699	2.63684e-06
n55	1	rs7310541	COX14	Heart_Left_Ventricle	T	C	0.389947	2.27161e-07
n55	1	rs7310541	RP4-605O3.4	Heart_Left_Ventricle	T	C	0.389947	2.27161e-07
n55	1	rs7310541	CERS5	Heart_Left_Ventricle	T	C	-0.463723	3.37334e-09
n55	1	rs7310541	RP4-605O3.4	Heart_Left_Ventricle	T	C	0.389947	2.27161e-07
n79	1	rs7310545	TMEM116	Heart_Left_Ventricle	G	A	0.57723	1.3843e-10
n79	1	rs7310605	MAPKAPK5-AS1	Heart_Left_Ventricle	G	A	-0.436358	2.06965e-06
n79	1	rs7310605	MAPKAPK5-AS1	Heart_Left_Ventricle	G	A	-0.436358	2.06965e-06
n79	1	rs7310615	LINC01405	Heart_Left_Ventricle	C	G	-0.275478	1.65997e-05
n55	1	rs7311378	RP4-605O3.4	Heart_Left_Ventricle	G	A	0.359274	2.44195e-06
n55	1	rs7311378	RP4-605O3.4	Heart_Left_Ventricle	G	A	0.359274	2.44195e-06
n55	1	rs7311378	COX14	Heart_Left_Ventricle	G	A	0.359274	2.44195e-06
n55	1	rs7311378	CERS5	Heart_Left_Ventricle	G	A	-0.450349	1.32863e-08
n55	1	rs7311491	RP4-605O3.4	Heart_Left_Ventricle	G	A	0.350427	4.64268e-06
n55	1	rs7311491	CERS5	Heart_Left_Ventricle	G	A	-0.4411	2.94911e-08
n55	1	rs7311491	COX14	Heart_Left_Ventricle	G	A	0.350427	4.64268e-06
n55	1	rs7311491	RP4-605O3.4	Heart_Left_Ventricle	G	A	0.350427	4.64268e-06
n79	1	rs7311641	TMEM116	Heart_Left_Ventricle	A	G	0.417212	1.52066e-06
n119	1	rs7311969	CCDC92	Heart_Left_Ventricle	T	C	0.84781	1.94595e-32
n55	1	rs7312252	COX14	Heart_Left_Ventricle	T	C	-0.390468	2.25204e-07
n55	1	rs7312252	RP4-605O3.4	Heart_Left_Ventricle	T	C	-0.390468	2.25204e-07
n55	1	rs7312252	RP4-605O3.4	Heart_Left_Ventricle	T	C	-0.390468	2.25204e-07
n55	1	rs7312252	CERS5	Heart_Left_Ventricle	T	C	0.461119	4.3297e-09
n79	1	rs7312260	MAPKAPK5-AS1	Heart_Left_Ventricle	T	G	-0.4425	1.07852e-06
n79	1	rs7312260	MAPKAPK5-AS1	Heart_Left_Ventricle	T	G	-0.4425	1.07852e-06
n119	1	rs7312404	CCDC92	Heart_Left_Ventricle	A	G	0.937096	1.4806e-40
n79	1	rs7312472	TMEM116	Heart_Left_Ventricle	C	G	0.57723	1.3843e-10
n79	1	rs7313360	TMEM116	Heart_Left_Ventricle	G	A	0.402351	5.26581e-06
n79	1	rs7313773	TMEM116	Heart_Left_Ventricle	T	C	0.57723	1.3843e-10
n79	1	rs7313892	MAPKAPK5-AS1	Heart_Left_Ventricle	G	T	-0.432622	2.55837e-06
n79	1	rs7313892	MAPKAPK5-AS1	Heart_Left_Ventricle	G	T	-0.432622	2.55837e-06
n79	1	rs7314031	TMEM116	Heart_Left_Ventricle	T	G	0.505103	1.68383e-08
n79	1	rs7314232	TMEM116	Heart_Left_Ventricle	G	C	0.57723	1.3843e-10
n55	1	rs7314465	CERS5	Heart_Left_Ventricle	G	A	-0.459051	4.66473e-09
n55	1	rs7314465	COX14	Heart_Left_Ventricle	G	A	0.393167	1.71472e-07
n55	1	rs7314465	RP4-605O3.4	Heart_Left_Ventricle	G	A	0.393167	1.71472e-07
n55	1	rs7314465	RP4-605O3.4	Heart_Left_Ventricle	G	A	0.393167	1.71472e-07
n79	1	rs7314870	MAPKAPK5-AS1	Heart_Left_Ventricle	T	C	-0.436358	2.06965e-06
n79	1	rs7314870	MAPKAPK5-AS1	Heart_Left_Ventricle	T	C	-0.436358	2.06965e-06
n79	1	rs7315642	MAPKAPK5-AS1	Heart_Left_Ventricle	G	C	-0.436358	2.06965e-06
n79	1	rs7315642	MAPKAPK5-AS1	Heart_Left_Ventricle	G	C	-0.436358	2.06965e-06
n55	1	rs7315690	RP4-605O3.4	Heart_Left_Ventricle	C	T	0.436175	1.4217e-08
n55	1	rs7315690	CERS5	Heart_Left_Ventricle	C	T	-0.486784	1.32275e-09
n55	1	rs7315690	RP4-605O3.4	Heart_Left_Ventricle	C	T	0.436175	1.4217e-08
n55	1	rs7315690	COX14	Heart_Left_Ventricle	C	T	0.436175	1.4217e-08
n55	1	rs7315871	CERS5	Heart_Left_Ventricle	C	T	-0.482661	1.31035e-09
n55	1	rs7315871	RP4-605O3.4	Heart_Left_Ventricle	C	T	0.376169	9.27996e-07
n55	1	rs7315871	COX14	Heart_Left_Ventricle	C	T	0.376169	9.27996e-07
n55	1	rs7315871	RP4-605O3.4	Heart_Left_Ventricle	C	T	0.376169	9.27996e-07
n79	1	rs7315950	MAPKAPK5-AS1	Heart_Left_Ventricle	A	G	-0.409723	6.6944e-06
n79	1	rs7315950	MAPKAPK5-AS1	Heart_Left_Ventricle	A	G	-0.409723	6.6944e-06
n55	1	rs7315955	CERS5	Heart_Left_Ventricle	T	C	-0.454488	8.04389e-09
n55	1	rs7315955	RP4-605O3.4	Heart_Left_Ventricle	T	C	0.384864	3.63726e-07
n55	1	rs7315955	COX14	Heart_Left_Ventricle	T	C	0.384864	3.63726e-07
n55	1	rs7315955	RP4-605O3.4	Heart_Left_Ventricle	T	C	0.384864	3.63726e-07
n79	1	rs7316563	TMEM116	Heart_Left_Ventricle	A	C	0.57723	1.3843e-10
n79	1	rs7316650	TMEM116	Heart_Left_Ventricle	C	T	0.57723	1.3843e-10
n79	1	rs7316689	TMEM116	Heart_Left_Ventricle	C	T	0.540436	9.96129e-10
n96	1	rs73250969	FIP1L1	Heart_Left_Ventricle	G	A	0.551515	6.60374e-08
n195	1	rs73372116	CTD-3064M3.7	Heart_Left_Ventricle	C	T	-0.506225	1.46588e-06
n79	1	rs73416497	MAPKAPK5-AS1	Heart_Left_Ventricle	T	A	-0.415194	5.19114e-06
n79	1	rs73416497	MAPKAPK5-AS1	Heart_Left_Ventricle	T	A	-0.415194	5.19114e-06
n79	1	rs73421065	TMEM116	Heart_Left_Ventricle	C	T	0.540436	9.96129e-10
n79	1	rs73422316	MAPKAPK5-AS1	Heart_Left_Ventricle	G	A	-0.436358	2.06965e-06
n79	1	rs73422316	MAPKAPK5-AS1	Heart_Left_Ventricle	G	A	-0.436358	2.06965e-06
n79	1	rs73422318	MAPKAPK5-AS1	Heart_Left_Ventricle	C	T	-0.436358	2.06965e-06
n79	1	rs73422318	MAPKAPK5-AS1	Heart_Left_Ventricle	C	T	-0.436358	2.06965e-06
n79	1	rs73424286	MAPKAPK5-AS1	Heart_Left_Ventricle	G	A	-0.436358	2.06965e-06
n79	1	rs73424286	MAPKAPK5-AS1	Heart_Left_Ventricle	G	A	-0.436358	2.06965e-06
n79	1	rs73426310	MAPKAPK5-AS1	Heart_Left_Ventricle	A	G	-0.436358	2.06965e-06
n79	1	rs73426310	MAPKAPK5-AS1	Heart_Left_Ventricle	A	G	-0.436358	2.06965e-06
n79	1	rs73426314	MAPKAPK5-AS1	Heart_Left_Ventricle	T	C	-0.436358	2.06965e-06
n79	1	rs73426314	MAPKAPK5-AS1	Heart_Left_Ventricle	T	C	-0.436358	2.06965e-06
n79	1	rs73426362	MAPKAPK5-AS1	Heart_Left_Ventricle	G	C	-0.436358	2.06965e-06
n79	1	rs73426362	MAPKAPK5-AS1	Heart_Left_Ventricle	G	C	-0.436358	2.06965e-06
n79	1	rs73426401	MAPKAPK5-AS1	Heart_Left_Ventricle	C	T	-0.432622	2.55837e-06
n79	1	rs73426401	MAPKAPK5-AS1	Heart_Left_Ventricle	C	T	-0.432622	2.55837e-06
n65	1	rs7359397	SULT1A1	Heart_Left_Ventricle	C	T	1.28549	2.13262e-54
n65	1	rs7359397	ATXN2L	Heart_Left_Ventricle	C	T	-1.4152	3.0038e-89
n65	1	rs7359397	SULT1A1	Heart_Left_Ventricle	C	T	1.28549	2.13262e-54
n65	1	rs7359397	SH2B1	Heart_Left_Ventricle	C	T	-0.448208	8.40351e-13
n65	1	rs7359397	SULT1A2	Heart_Left_Ventricle	C	T	1.01929	4.72337e-40
n65	1	rs7359397	NUPR1	Heart_Left_Ventricle	C	T	-0.466116	6.2766e-10
n65	1	rs7359397	EIF3C	Heart_Left_Ventricle	C	T	0.646995	4.336e-20
n51	1	rs736650	C11orf52	Heart_Left_Ventricle	G	A	0.380156	8.71246e-06
n195	1	rs7388002	PTP4A3	Heart_Left_Ventricle	C	G	-1.0009	9.43787e-80
n195	1	rs7388002	CTD-3064M3.7	Heart_Left_Ventricle	C	G	0.496239	2.02074e-09
n167	1	rs73976308	ZNF232	Heart_Left_Ventricle	T	G	0.692766	5.52147e-10
n167	1	rs73976308	NUP88	Heart_Left_Ventricle	T	G	-0.557741	1.97287e-06
n167	1	rs73976310	ZNF232	Heart_Left_Ventricle	G	A	0.717312	4.96726e-11
n167	1	rs73976310	NUP88	Heart_Left_Ventricle	G	A	-0.564546	8.87798e-07
n167	1	rs73976311	ZNF232	Heart_Left_Ventricle	T	G	0.717312	4.96726e-11
n167	1	rs73976311	NUP88	Heart_Left_Ventricle	T	G	-0.564546	8.87798e-07
n167	1	rs73976325	NUP88	Heart_Left_Ventricle	G	A	-0.63196	5.7336e-10
n55	1	rs7399343	CERS5	Heart_Left_Ventricle	C	A	0.453122	8.35003e-09
n36	1	rs7415796	LAMC1	Heart_Left_Ventricle	C	G	0.358066	1.26847e-06
n79	1	rs74187049	TMEM116	Heart_Left_Ventricle	G	A	0.488672	9.61148e-07
n79	1	rs74237641	TMEM116	Heart_Left_Ventricle	A	T	0.447006	5.99943e-06
n96	1	rs74416750	FIP1L1	Heart_Left_Ventricle	C	T	0.591518	2.13014e-08
n147	1	rs74457440	PDLIM5	Heart_Left_Ventricle	G	A	0.313114	1.52682e-06
n160	1	rs745079	KLC1	Heart_Left_Ventricle	G	A	-0.406645	2.72267e-07
n79	1	rs74531234	TMEM116	Heart_Left_Ventricle	C	T	0.540436	9.96129e-10
n96	1	rs74553497	FIP1L1	Heart_Left_Ventricle	C	G	0.584821	2.70425e-08
n79	1	rs74636821	TMEM116	Heart_Left_Ventricle	T	C	0.506152	3.63709e-07
n195	1	rs7465455	PTP4A3	Heart_Left_Ventricle	G	A	-0.383527	8.78709e-07
n195	1	rs7465455	CTD-3064M3.7	Heart_Left_Ventricle	G	A	-0.472349	2.14903e-06
n195	1	rs7465654	CTD-3064M3.7	Heart_Left_Ventricle	C	T	-0.520389	3.23948e-07
n195	1	rs7465654	PTP4A3	Heart_Left_Ventricle	C	T	-0.411472	2.4972e-07
n80	2	rs747328	NPHP3	Heart_Left_Ventricle	G	A	-0.608011	6.85811e-16
n96	1	rs74756817	FIP1L1	Heart_Left_Ventricle	T	G	0.579915	3.13403e-08
n79	1	rs74849450	MAPKAPK5-AS1	Heart_Left_Ventricle	C	G	-0.465314	5.56381e-07
n79	1	rs74849450	MAPKAPK5-AS1	Heart_Left_Ventricle	C	G	-0.465314	5.56381e-07
n55	1	rs7485486	CERS5	Heart_Left_Ventricle	G	A	0.467166	2.99697e-09
n55	1	rs7485486	COX14	Heart_Left_Ventricle	G	A	-0.339275	8.09003e-06
n55	1	rs7485486	RP4-605O3.4	Heart_Left_Ventricle	G	A	-0.339275	8.09003e-06
n55	1	rs7485486	RP4-605O3.4	Heart_Left_Ventricle	G	A	-0.339275	8.09003e-06
n55	1	rs7486747	RP4-605O3.4	Heart_Left_Ventricle	G	A	0.350427	4.64268e-06
n55	1	rs7486747	CERS5	Heart_Left_Ventricle	G	A	-0.4411	2.94911e-08
n55	1	rs7486747	RP4-605O3.4	Heart_Left_Ventricle	G	A	0.350427	4.64268e-06
n55	1	rs7486747	COX14	Heart_Left_Ventricle	G	A	0.350427	4.64268e-06
n55	1	rs7487429	CERS5	Heart_Left_Ventricle	A	T	-0.40037	1.07191e-06
n79	1	rs7488629	MAPKAPK5-AS1	Heart_Left_Ventricle	G	A	-0.436358	2.06965e-06
n79	1	rs7488629	MAPKAPK5-AS1	Heart_Left_Ventricle	G	A	-0.436358	2.06965e-06
n55	1	rs7489214	RP4-605O3.4	Heart_Left_Ventricle	A	G	-0.339275	8.09003e-06
n55	1	rs7489214	COX14	Heart_Left_Ventricle	A	G	-0.339275	8.09003e-06
n55	1	rs7489214	CERS5	Heart_Left_Ventricle	A	G	0.467166	2.99697e-09
n55	1	rs7489214	RP4-605O3.4	Heart_Left_Ventricle	A	G	-0.339275	8.09003e-06
n43	1	rs7494025	HEATR5A	Heart_Left_Ventricle	A	G	0.460221	2.83063e-07
n43	1	rs7494025	HEATR5A	Heart_Left_Ventricle	A	G	0.460221	2.83063e-07
n81	2	rs7495616	ADAMTS7	Heart_Left_Ventricle	C	G	-0.467921	5.9494e-09
n65	1	rs7498555	SH2B1	Heart_Left_Ventricle	T	C	-0.448208	8.40351e-13
n65	1	rs7498555	SULT1A2	Heart_Left_Ventricle	T	C	1.01929	4.72337e-40
n65	1	rs7498555	EIF3C	Heart_Left_Ventricle	T	C	0.646995	4.336e-20
n65	1	rs7498555	SULT1A1	Heart_Left_Ventricle	T	C	1.28549	2.13262e-54
n65	1	rs7498555	SULT1A1	Heart_Left_Ventricle	T	C	1.28549	2.13262e-54
n65	1	rs7498555	ATXN2L	Heart_Left_Ventricle	T	C	-1.4152	3.0038e-89
n65	1	rs7498555	NUPR1	Heart_Left_Ventricle	T	C	-0.466116	6.2766e-10
n65	1	rs7498603	SULT1A2	Heart_Left_Ventricle	T	C	0.991093	5.01801e-41
n65	1	rs7498603	ATXN2L	Heart_Left_Ventricle	T	C	-1.41979	2.64375e-104
n65	1	rs7498603	EIF3C	Heart_Left_Ventricle	T	C	0.642192	2.10759e-21
n65	1	rs7498603	SH2B1	Heart_Left_Ventricle	T	C	-0.434021	6.13061e-13
n65	1	rs7498603	SULT1A1	Heart_Left_Ventricle	T	C	1.27605	3.10689e-59
n65	1	rs7498603	NUPR1	Heart_Left_Ventricle	T	C	-0.447043	7.40698e-10
n65	1	rs7498603	SULT1A1	Heart_Left_Ventricle	T	C	1.27605	3.10689e-59
n65	1	rs7498665	SULT1A1	Heart_Left_Ventricle	A	G	1.27605	3.10689e-59
n65	1	rs7498665	SH2B1	Heart_Left_Ventricle	A	G	-0.434021	6.13061e-13
n65	1	rs7498665	ATXN2L	Heart_Left_Ventricle	A	G	-1.41979	2.64375e-104
n65	1	rs7498665	SULT1A1	Heart_Left_Ventricle	A	G	1.27605	3.10689e-59
n65	1	rs7498665	NUPR1	Heart_Left_Ventricle	A	G	-0.447043	7.40698e-10
n65	1	rs7498665	EIF3C	Heart_Left_Ventricle	A	G	0.642192	2.10759e-21
n65	1	rs7498665	SULT1A2	Heart_Left_Ventricle	A	G	0.991093	5.01801e-41
n65	1	rs7499337	SULT1A2	Heart_Left_Ventricle	G	C	1.02122	2.49424e-40
n65	1	rs7499337	SULT1A1	Heart_Left_Ventricle	G	C	1.28932	5.55528e-55
n65	1	rs7499337	SH2B1	Heart_Left_Ventricle	G	C	-0.449856	6.49703e-13
n65	1	rs7499337	NUPR1	Heart_Left_Ventricle	G	C	-0.462567	8.27786e-10
n65	1	rs7499337	SULT1A1	Heart_Left_Ventricle	G	C	1.28932	5.55528e-55
n65	1	rs7499337	EIF3C	Heart_Left_Ventricle	G	C	0.6395	1.20095e-19
n65	1	rs7499337	ATXN2L	Heart_Left_Ventricle	G	C	-1.41342	3.9038e-89
n65	1	rs7500321	ATXN2L	Heart_Left_Ventricle	G	A	1.01585	1.18901e-33
n65	1	rs7500321	NUPR1	Heart_Left_Ventricle	G	A	0.458455	2.53964e-09
n65	1	rs7500321	SULT1A2	Heart_Left_Ventricle	G	A	-0.866498	2.58175e-26
n65	1	rs7500321	SULT1A1	Heart_Left_Ventricle	G	A	-1.04721	3.66494e-31
n65	1	rs7500321	EIF3C	Heart_Left_Ventricle	G	A	-0.524541	9.06197e-13
n65	1	rs7500321	SH2B1	Heart_Left_Ventricle	G	A	0.370142	1.018e-08
n65	1	rs7500321	SULT1A1	Heart_Left_Ventricle	G	A	-1.04721	3.66494e-31
n167	1	rs7502608	NUP88	Heart_Left_Ventricle	G	A	-0.724212	5.9874e-10
n167	1	rs7502608	ZNF232	Heart_Left_Ventricle	G	A	0.556443	9.95024e-07
n167	1	rs7502862	NUP88	Heart_Left_Ventricle	G	A	-0.63196	5.7336e-10
n160	1	rs752624	KLC1	Heart_Left_Ventricle	T	C	-0.382878	1.25183e-06
n119	1	rs75321546	CCDC92	Heart_Left_Ventricle	T	A	0.937096	1.4806e-40
n95	2	rs75402132	ITPA	Heart_Left_Ventricle	G	A	0.540939	1.04168e-15
n95	2	rs75402132	ITPA	Heart_Left_Ventricle	G	A	0.540939	1.04168e-15
n79	1	rs75480510	TMEM116	Heart_Left_Ventricle	G	A	0.556818	1.3884e-09
n167	1	rs75511804	NUP88	Heart_Left_Ventricle	C	T	-0.720337	6.93022e-10
n167	1	rs75628861	ZNF232	Heart_Left_Ventricle	T	C	0.60293	1.43944e-07
n167	1	rs75628861	NUP88	Heart_Left_Ventricle	T	C	-0.717166	1.35509e-09
n79	1	rs75645582	TMEM116	Heart_Left_Ventricle	C	T	0.506152	3.63709e-07
n79	1	rs75797656	TMEM116	Heart_Left_Ventricle	T	C	0.506152	3.63709e-07
n119	1	rs75989601	CCDC92	Heart_Left_Ventricle	C	T	0.931135	5.41905e-40
n79	1	rs76122743	MAPKAPK5-AS1	Heart_Left_Ventricle	C	A	-0.433577	2.48101e-06
n79	1	rs76122743	MAPKAPK5-AS1	Heart_Left_Ventricle	C	A	-0.433577	2.48101e-06
n49	1	rs7616531	DLG1	Heart_Left_Ventricle	C	T	-0.705911	5.14211e-25
n49	1	rs7619429	DLG1	Heart_Left_Ventricle	G	T	-0.727138	2.84873e-26
n49	1	rs7624764	DLG1	Heart_Left_Ventricle	G	C	-0.730761	1.49645e-26
n119	1	rs76283024	CCDC92	Heart_Left_Ventricle	G	T	0.992033	6.00353e-44
n79	1	rs76296879	TMEM116	Heart_Left_Ventricle	G	T	0.447006	5.99943e-06
n77	1	rs76317679	MGMT	Heart_Left_Ventricle	C	T	-0.226919	1.78313e-05
n49	1	rs7634994	DLG1	Heart_Left_Ventricle	T	C	-0.721279	2.00414e-26
n167	1	rs76396561	NUP88	Heart_Left_Ventricle	A	C	-0.715805	8.24372e-10
n167	1	rs76396561	ZNF232	Heart_Left_Ventricle	A	C	0.542626	1.69815e-06
n49	1	rs7642604	DLG1	Heart_Left_Ventricle	G	A	-0.721279	2.00414e-26
n109	1	rs7644716	HEG1	Heart_Left_Ventricle	T	C	0.363927	3.98519e-06
n109	1	rs7648018	HEG1	Heart_Left_Ventricle	A	G	0.368016	3.07023e-06
n49	1	rs7649443	DLG1	Heart_Left_Ventricle	T	C	-0.721279	2.00414e-26
n147	1	rs7659399	PDLIM5	Heart_Left_Ventricle	G	A	0.330274	1.10051e-09
n147	1	rs7674144	PDLIM5	Heart_Left_Ventricle	A	T	0.345998	1.5652e-10
n79	1	rs76741465	MAPKAPK5-AS1	Heart_Left_Ventricle	G	C	-0.450094	1.25837e-06
n79	1	rs76741465	MAPKAPK5-AS1	Heart_Left_Ventricle	G	C	-0.450094	1.25837e-06
n147	1	rs7682375	PDLIM5	Heart_Left_Ventricle	A	T	0.371662	7.93503e-10
n147	1	rs7694162	PDLIM5	Heart_Left_Ventricle	G	A	0.330274	1.10051e-09
n79	1	rs76957512	TMEM116	Heart_Left_Ventricle	C	A	0.447006	5.99943e-06
n119	1	rs77020228	CCDC92	Heart_Left_Ventricle	C	G	0.923324	4.25836e-39
n79	1	rs77030808	TMEM116	Heart_Left_Ventricle	A	G	0.472981	1.84445e-06
n167	1	rs77087332	NUP88	Heart_Left_Ventricle	T	C	-0.724212	5.9874e-10
n167	1	rs77087332	ZNF232	Heart_Left_Ventricle	T	C	0.556443	9.95024e-07
n79	1	rs77176084	TMEM116	Heart_Left_Ventricle	G	T	0.509058	3.71691e-07
n79	1	rs77177960	MAPKAPK5-AS1	Heart_Left_Ventricle	G	A	-0.455531	8.95226e-07
n79	1	rs77177960	MAPKAPK5-AS1	Heart_Left_Ventricle	G	A	-0.455531	8.95226e-07
n79	1	rs77211491	TMEM116	Heart_Left_Ventricle	G	A	0.506152	3.63709e-07
n150	1	rs7741148	EPB41L2	Heart_Left_Ventricle	T	A	0.365475	3.45128e-07
n79	1	rs77422707	TMEM116	Heart_Left_Ventricle	G	A	0.555514	1.89325e-09
n167	1	rs77493189	NUP88	Heart_Left_Ventricle	T	G	-0.661717	4.25859e-10
n79	1	rs77502429	TMEM116	Heart_Left_Ventricle	T	C	0.505103	1.68383e-08
n79	1	rs77522654	TMEM116	Heart_Left_Ventricle	G	A	0.459762	4.46896e-06
n79	1	rs77684561	MAPKAPK5-AS1	Heart_Left_Ventricle	C	T	-0.458699	8.08663e-07
n79	1	rs77684561	MAPKAPK5-AS1	Heart_Left_Ventricle	C	T	-0.458699	8.08663e-07
n150	1	rs7769678	EPB41L2	Heart_Left_Ventricle	C	T	0.361793	5.57963e-07
n150	1	rs7771543	EPB41L2	Heart_Left_Ventricle	C	T	0.361793	5.57963e-07
n95	2	rs77763497	ITPA	Heart_Left_Ventricle	A	G	0.375862	1.87319e-09
n95	2	rs77763497	ITPA	Heart_Left_Ventricle	A	G	0.375862	1.87319e-09
n79	1	rs77809791	TMEM116	Heart_Left_Ventricle	C	A	0.506152	3.63709e-07
n167	1	rs77972827	NUP88	Heart_Left_Ventricle	A	C	-0.603685	2.51663e-09
n167	1	rs78064492	ZNF232	Heart_Left_Ventricle	A	T	0.599989	2.27546e-07
n167	1	rs78064492	NUP88	Heart_Left_Ventricle	A	T	-0.752453	2.9054e-10
n125	1	rs7823366	NDUFAF6	Heart_Left_Ventricle	T	C	-0.291321	5.34513e-08
n156	1	rs7827051	C8orf59	Heart_Left_Ventricle	A	G	-0.577236	1.61987e-11
n125	1	rs7835379	NDUFAF6	Heart_Left_Ventricle	G	A	-0.297013	3.54523e-08
n156	1	rs7841178	C8orf59	Heart_Left_Ventricle	G	T	-0.577236	1.61987e-11
n65	1	rs78613234	SULT1A1	Heart_Left_Ventricle	T	C	1.27605	3.10689e-59
n65	1	rs78613234	SH2B1	Heart_Left_Ventricle	T	C	-0.434021	6.13061e-13
n65	1	rs78613234	EIF3C	Heart_Left_Ventricle	T	C	0.642192	2.10759e-21
n65	1	rs78613234	SULT1A1	Heart_Left_Ventricle	T	C	1.27605	3.10689e-59
n65	1	rs78613234	SULT1A2	Heart_Left_Ventricle	T	C	0.991093	5.01801e-41
n65	1	rs78613234	NUPR1	Heart_Left_Ventricle	T	C	-0.447043	7.40698e-10
n65	1	rs78613234	ATXN2L	Heart_Left_Ventricle	T	C	-1.41979	2.64375e-104
n79	1	rs78729142	TMEM116	Heart_Left_Ventricle	G	A	0.509024	2.59178e-07
n79	1	rs78745958	TMEM116	Heart_Left_Ventricle	C	T	0.506152	3.63709e-07
n79	1	rs78783055	MAPKAPK5-AS1	Heart_Left_Ventricle	G	A	-0.461397	7.07359e-07
n79	1	rs78783055	MAPKAPK5-AS1	Heart_Left_Ventricle	G	A	-0.461397	7.07359e-07
n79	1	rs78831907	TMEM116	Heart_Left_Ventricle	C	G	0.511896	1.14425e-06
n79	1	rs78866396	TMEM116	Heart_Left_Ventricle	G	A	0.506152	3.63709e-07
n184	1	rs7895551	FAM160B1	Heart_Left_Ventricle	C	T	0.284942	2.38453e-07
n95	2	rs79029902	ITPA	Heart_Left_Ventricle	C	A	0.454818	8.82313e-10
n95	2	rs79029902	ITPA	Heart_Left_Ventricle	C	A	0.454818	8.82313e-10
n65	1	rs79046494	SULT1A2	Heart_Left_Ventricle	G	A	0.963089	1.27205e-32
n65	1	rs79046494	ATXN2L	Heart_Left_Ventricle	G	A	-1.0161	7.55354e-33
n65	1	rs79046494	SULT1A1	Heart_Left_Ventricle	G	A	1.13591	8.70307e-37
n65	1	rs79046494	EIF3C	Heart_Left_Ventricle	G	A	0.626452	1.02929e-17
n65	1	rs79046494	NUPR1	Heart_Left_Ventricle	G	A	-0.447557	9.12808e-09
n65	1	rs79046494	SULT1A1	Heart_Left_Ventricle	G	A	1.13591	8.70307e-37
n65	1	rs79046494	SH2B1	Heart_Left_Ventricle	G	A	-0.369195	1.6098e-08
n77	1	rs7905095	MGMT	Heart_Left_Ventricle	G	A	-0.345819	1.166e-13
n184	1	rs7909566	FAM160B1	Heart_Left_Ventricle	A	G	0.282198	3.10972e-07
n184	1	rs7909657	FAM160B1	Heart_Left_Ventricle	C	G	0.282198	3.10972e-07
n77	1	rs7911018	MGMT	Heart_Left_Ventricle	C	T	0.22007	4.27701e-06
n184	1	rs7918253	FAM160B1	Heart_Left_Ventricle	T	C	0.281936	3.66147e-07
n184	1	rs7918388	FAM160B1	Heart_Left_Ventricle	T	C	0.274805	7.66782e-07
n184	1	rs7919649	FAM160B1	Heart_Left_Ventricle	T	C	0.236407	1.52066e-05
n184	1	rs7923295	FAM160B1	Heart_Left_Ventricle	C	G	0.284942	2.38453e-07
n79	1	rs79271898	TMEM116	Heart_Left_Ventricle	C	T	0.509024	2.59178e-07
n79	1	rs79453676	MAPKAPK5-AS1	Heart_Left_Ventricle	T	C	-0.436358	2.06965e-06
n79	1	rs79453676	MAPKAPK5-AS1	Heart_Left_Ventricle	T	C	-0.436358	2.06965e-06
n79	1	rs79463616	MAPKAPK5-AS1	Heart_Left_Ventricle	G	A	-0.465314	5.56381e-07
n79	1	rs79463616	MAPKAPK5-AS1	Heart_Left_Ventricle	G	A	-0.465314	5.56381e-07
n79	1	rs7952986	TMEM116	Heart_Left_Ventricle	A	C	0.57723	1.3843e-10
n79	1	rs7953874	MAPKAPK5-AS1	Heart_Left_Ventricle	C	T	-0.436358	2.06965e-06
n79	1	rs7953874	MAPKAPK5-AS1	Heart_Left_Ventricle	C	T	-0.436358	2.06965e-06
n55	1	rs7953953	RP4-605O3.4	Heart_Left_Ventricle	C	T	0.350427	4.64268e-06
n55	1	rs7953953	COX14	Heart_Left_Ventricle	C	T	0.350427	4.64268e-06
n55	1	rs7953953	RP4-605O3.4	Heart_Left_Ventricle	C	T	0.350427	4.64268e-06
n55	1	rs7953953	CERS5	Heart_Left_Ventricle	C	T	-0.4411	2.94911e-08
n79	1	rs79540372	TMEM116	Heart_Left_Ventricle	C	T	0.506107	3.16055e-07
n79	1	rs7956154	TMEM116	Heart_Left_Ventricle	A	C	0.417212	1.52066e-06
n55	1	rs7956468	RP4-605O3.4	Heart_Left_Ventricle	C	G	0.393167	1.71472e-07
n55	1	rs7956468	CERS5	Heart_Left_Ventricle	C	G	-0.459051	4.66473e-09
n55	1	rs7956468	RP4-605O3.4	Heart_Left_Ventricle	C	G	0.393167	1.71472e-07
n55	1	rs7956468	COX14	Heart_Left_Ventricle	C	G	0.393167	1.71472e-07
n79	1	rs7958070	TMEM116	Heart_Left_Ventricle	T	C	0.417212	1.52066e-06
n79	1	rs7958596	TMEM116	Heart_Left_Ventricle	C	T	0.505103	1.68383e-08
n119	1	rs7958691	CCDC92	Heart_Left_Ventricle	G	T	0.875946	5.41371e-35
n79	1	rs7959011	TMEM116	Heart_Left_Ventricle	G	A	0.542153	8.29404e-10
n79	1	rs7959454	TMEM116	Heart_Left_Ventricle	T	A	0.505103	1.68383e-08
n79	1	rs7959619	MAPKAPK5-AS1	Heart_Left_Ventricle	G	A	-0.436358	2.06965e-06
n79	1	rs7959619	MAPKAPK5-AS1	Heart_Left_Ventricle	G	A	-0.436358	2.06965e-06
n79	1	rs7959723	MAPKAPK5-AS1	Heart_Left_Ventricle	T	C	-0.432622	2.55837e-06
n79	1	rs7959723	MAPKAPK5-AS1	Heart_Left_Ventricle	T	C	-0.432622	2.55837e-06
n119	1	rs7961449	CCDC92	Heart_Left_Ventricle	A	T	-0.854212	2.40841e-32
n79	1	rs7961704	MAPKAPK5-AS1	Heart_Left_Ventricle	T	C	-0.436358	2.06965e-06
n79	1	rs7961704	MAPKAPK5-AS1	Heart_Left_Ventricle	T	C	-0.436358	2.06965e-06
n79	1	rs7962138	MAPKAPK5-AS1	Heart_Left_Ventricle	A	G	-0.419967	4.73671e-06
n79	1	rs7962138	MAPKAPK5-AS1	Heart_Left_Ventricle	A	G	-0.419967	4.73671e-06
n79	1	rs79624283	TMEM116	Heart_Left_Ventricle	A	G	0.417212	1.52066e-06
n79	1	rs7962502	TMEM116	Heart_Left_Ventricle	T	C	0.417212	1.52066e-06
n43	1	rs79627795	HEATR5A	Heart_Left_Ventricle	G	C	-0.606574	2.04841e-11
n43	1	rs79627795	HEATR5A	Heart_Left_Ventricle	G	C	-0.606574	2.04841e-11
n79	1	rs7964647	TMEM116	Heart_Left_Ventricle	T	A	0.505103	1.68383e-08
n79	1	rs7965087	TMEM116	Heart_Left_Ventricle	G	A	0.540436	9.96129e-10
n79	1	rs7965261	TMEM116	Heart_Left_Ventricle	G	A	0.505103	1.68383e-08
n79	1	rs7965368	MAPKAPK5-AS1	Heart_Left_Ventricle	C	T	-0.424744	3.11783e-06
n79	1	rs7965368	MAPKAPK5-AS1	Heart_Left_Ventricle	C	T	-0.424744	3.11783e-06
n55	1	rs7965652	CERS5	Heart_Left_Ventricle	G	A	-0.393563	1.82085e-06
n119	1	rs7966192	CCDC92	Heart_Left_Ventricle	A	G	0.857638	5.29541e-33
n55	1	rs7966357	CERS5	Heart_Left_Ventricle	C	G	-0.402332	1.42907e-06
n79	1	rs7970181	TMEM116	Heart_Left_Ventricle	C	T	0.540436	9.96129e-10
n79	1	rs7970242	TMEM116	Heart_Left_Ventricle	G	A	0.505103	1.68383e-08
n79	1	rs7970397	TMEM116	Heart_Left_Ventricle	C	T	0.540436	9.96129e-10
n79	1	rs7970847	MAPKAPK5-AS1	Heart_Left_Ventricle	T	C	-0.436358	2.06965e-06
n79	1	rs7970847	MAPKAPK5-AS1	Heart_Left_Ventricle	T	C	-0.436358	2.06965e-06
n79	1	rs7970881	MAPKAPK5-AS1	Heart_Left_Ventricle	T	C	-0.436358	2.06965e-06
n79	1	rs7970881	MAPKAPK5-AS1	Heart_Left_Ventricle	T	C	-0.436358	2.06965e-06
n55	1	rs7971374	RP4-605O3.4	Heart_Left_Ventricle	T	C	-0.393867	1.87145e-07
n55	1	rs7971374	CERS5	Heart_Left_Ventricle	T	C	0.47274	1.83022e-09
n55	1	rs7971374	RP4-605O3.4	Heart_Left_Ventricle	T	C	-0.393867	1.87145e-07
n55	1	rs7971374	COX14	Heart_Left_Ventricle	T	C	-0.393867	1.87145e-07
n55	1	rs7972068	RP4-605O3.4	Heart_Left_Ventricle	G	A	-0.393867	1.87145e-07
n55	1	rs7972068	CERS5	Heart_Left_Ventricle	G	A	0.47274	1.83022e-09
n55	1	rs7972068	RP4-605O3.4	Heart_Left_Ventricle	G	A	-0.393867	1.87145e-07
n55	1	rs7972068	COX14	Heart_Left_Ventricle	G	A	-0.393867	1.87145e-07
n55	1	rs7972202	CERS5	Heart_Left_Ventricle	G	A	0.47274	1.83022e-09
n55	1	rs7972202	COX14	Heart_Left_Ventricle	G	A	-0.393867	1.87145e-07
n55	1	rs7972202	RP4-605O3.4	Heart_Left_Ventricle	G	A	-0.393867	1.87145e-07
n55	1	rs7972202	RP4-605O3.4	Heart_Left_Ventricle	G	A	-0.393867	1.87145e-07
n79	1	rs7972674	MAPKAPK5-AS1	Heart_Left_Ventricle	G	A	-0.420495	4.62127e-06
n79	1	rs7972674	MAPKAPK5-AS1	Heart_Left_Ventricle	G	A	-0.420495	4.62127e-06
n55	1	rs7973243	RP4-605O3.4	Heart_Left_Ventricle	G	A	-0.339275	8.09003e-06
n55	1	rs7973243	COX14	Heart_Left_Ventricle	G	A	-0.339275	8.09003e-06
n55	1	rs7973243	CERS5	Heart_Left_Ventricle	G	A	0.467166	2.99697e-09
n55	1	rs7973243	RP4-605O3.4	Heart_Left_Ventricle	G	A	-0.339275	8.09003e-06
n79	1	rs7973309	MAPKAPK5-AS1	Heart_Left_Ventricle	T	C	-0.436358	2.06965e-06
n79	1	rs7973309	MAPKAPK5-AS1	Heart_Left_Ventricle	T	C	-0.436358	2.06965e-06
n79	1	rs7973337	MAPKAPK5-AS1	Heart_Left_Ventricle	A	G	-0.432622	2.55837e-06
n79	1	rs7973337	MAPKAPK5-AS1	Heart_Left_Ventricle	A	G	-0.432622	2.55837e-06
n79	1	rs7973349	TMEM116	Heart_Left_Ventricle	C	T	0.505103	1.68383e-08
n119	1	rs7973683	CCDC92	Heart_Left_Ventricle	C	A	0.856564	5.01647e-33
n79	1	rs7973713	MAPKAPK5-AS1	Heart_Left_Ventricle	A	G	-0.436358	2.06965e-06
n79	1	rs7973713	MAPKAPK5-AS1	Heart_Left_Ventricle	A	G	-0.436358	2.06965e-06
n79	1	rs7973898	TMEM116	Heart_Left_Ventricle	T	C	0.540436	9.96129e-10
n79	1	rs7974550	MAPKAPK5-AS1	Heart_Left_Ventricle	T	C	-0.432622	2.55837e-06
n79	1	rs7974550	MAPKAPK5-AS1	Heart_Left_Ventricle	T	C	-0.432622	2.55837e-06
n55	1	rs7974648	RP4-605O3.4	Heart_Left_Ventricle	A	G	0.384864	3.63726e-07
n55	1	rs7974648	RP4-605O3.4	Heart_Left_Ventricle	A	G	0.384864	3.63726e-07
n55	1	rs7974648	CERS5	Heart_Left_Ventricle	A	G	-0.454488	8.04389e-09
n55	1	rs7974648	COX14	Heart_Left_Ventricle	A	G	0.384864	3.63726e-07
n79	1	rs7974772	MAPKAPK5-AS1	Heart_Left_Ventricle	C	T	-0.436358	2.06965e-06
n79	1	rs7974772	MAPKAPK5-AS1	Heart_Left_Ventricle	C	T	-0.436358	2.06965e-06
n79	1	rs7975437	MAPKAPK5-AS1	Heart_Left_Ventricle	A	G	-0.436358	2.06965e-06
n79	1	rs7975437	MAPKAPK5-AS1	Heart_Left_Ventricle	A	G	-0.436358	2.06965e-06
n119	1	rs7975482	CCDC92	Heart_Left_Ventricle	A	G	0.931135	5.41905e-40
n79	1	rs79761579	TMEM116	Heart_Left_Ventricle	G	A	0.506152	3.63709e-07
n47	1	rs7976278	ATP5G2	Heart_Left_Ventricle	C	G	0.234641	3.19702e-10
n79	1	rs7976557	MAPKAPK5-AS1	Heart_Left_Ventricle	T	C	-0.436358	2.06965e-06
n79	1	rs7976557	MAPKAPK5-AS1	Heart_Left_Ventricle	T	C	-0.436358	2.06965e-06
n79	1	rs7977009	MAPKAPK5-AS1	Heart_Left_Ventricle	A	G	-0.449662	1.09853e-06
n79	1	rs7977009	MAPKAPK5-AS1	Heart_Left_Ventricle	A	G	-0.449662	1.09853e-06
n79	1	rs7977828	MAPKAPK5-AS1	Heart_Left_Ventricle	A	G	-0.414254	6.24811e-06
n79	1	rs7977828	MAPKAPK5-AS1	Heart_Left_Ventricle	A	G	-0.414254	6.24811e-06
n79	1	rs7977861	TMEM116	Heart_Left_Ventricle	A	C	0.417212	1.52066e-06
n79	1	rs7977931	TMEM116	Heart_Left_Ventricle	T	A	0.417212	1.52066e-06
n119	1	rs7978610	CCDC92	Heart_Left_Ventricle	G	C	0.951527	4.86706e-41
n79	1	rs7979255	TMEM116	Heart_Left_Ventricle	A	C	0.417212	1.52066e-06
n55	1	rs7979830	COX14	Heart_Left_Ventricle	C	T	0.360381	2.22836e-06
n55	1	rs7979830	RP4-605O3.4	Heart_Left_Ventricle	C	T	0.360381	2.22836e-06
n55	1	rs7979830	RP4-605O3.4	Heart_Left_Ventricle	C	T	0.360381	2.22836e-06
n55	1	rs7979830	CERS5	Heart_Left_Ventricle	C	T	-0.450648	1.26511e-08
n79	1	rs7980569	MAPKAPK5-AS1	Heart_Left_Ventricle	G	A	-0.436358	2.06965e-06
n79	1	rs7980569	MAPKAPK5-AS1	Heart_Left_Ventricle	G	A	-0.436358	2.06965e-06
n55	1	rs7980911	RP4-605O3.4	Heart_Left_Ventricle	A	G	0.350427	4.64268e-06
n55	1	rs7980911	COX14	Heart_Left_Ventricle	A	G	0.350427	4.64268e-06
n55	1	rs7980911	RP4-605O3.4	Heart_Left_Ventricle	A	G	0.350427	4.64268e-06
n55	1	rs7980911	CERS5	Heart_Left_Ventricle	A	G	-0.4411	2.94911e-08
n79	1	rs79976090	TMEM116	Heart_Left_Ventricle	C	A	0.509024	2.59178e-07
n79	1	rs80017658	MAPKAPK5-AS1	Heart_Left_Ventricle	G	A	-0.443101	1.51679e-06
n79	1	rs80017658	MAPKAPK5-AS1	Heart_Left_Ventricle	G	A	-0.443101	1.51679e-06
n71	1	rs8003556	MOK	Heart_Left_Ventricle	T	C	0.510807	6.49786e-08
n160	1	rs8005540	KLC1	Heart_Left_Ventricle	G	A	-0.409918	2.5162e-07
n71	1	rs8005804	ANKRD9	Heart_Left_Ventricle	A	G	1.48135	1.99254e-98
n71	1	rs8005804	ZNF839	Heart_Left_Ventricle	A	G	-0.368661	4.81315e-06
n160	1	rs8006526	KLC1	Heart_Left_Ventricle	T	C	-0.412593	1.68535e-07
n79	1	rs80104974	TMEM116	Heart_Left_Ventricle	A	C	0.506152	3.63709e-07
n71	1	rs8010950	MOK	Heart_Left_Ventricle	T	C	0.584757	9.38668e-10
n71	1	rs8013308	MOK	Heart_Left_Ventricle	A	C	0.580485	6.92924e-10
n71	1	rs8017980	ZNF839	Heart_Left_Ventricle	C	G	-0.368661	4.81315e-06
n71	1	rs8017980	ANKRD9	Heart_Left_Ventricle	C	G	1.48135	1.99254e-98
n96	1	rs80203776	FIP1L1	Heart_Left_Ventricle	T	G	0.591518	2.13014e-08
n160	1	rs8021368	KLC1	Heart_Left_Ventricle	G	A	-0.409918	2.5162e-07
n43	1	rs8022573	HEATR5A	Heart_Left_Ventricle	C	G	0.5484	1.05715e-09
n43	1	rs8022573	HEATR5A	Heart_Left_Ventricle	C	G	0.5484	1.05715e-09
n81	2	rs8039600	ADAMTS7	Heart_Left_Ventricle	G	A	0.427326	4.75184e-07
n155	1	rs8043883	INO80E	Heart_Left_Ventricle	G	A	-0.298481	2.66368e-06
n65	1	rs8045689	SULT1A1	Heart_Left_Ventricle	C	T	-1.05026	5.66201e-31
n65	1	rs8045689	NUPR1	Heart_Left_Ventricle	C	T	0.445928	8.69e-09
n65	1	rs8045689	SULT1A2	Heart_Left_Ventricle	C	T	-0.87438	1.61669e-26
n65	1	rs8045689	ATXN2L	Heart_Left_Ventricle	C	T	1.02271	9.62035e-34
n65	1	rs8045689	SULT1A1	Heart_Left_Ventricle	C	T	-1.05026	5.66201e-31
n65	1	rs8045689	SH2B1	Heart_Left_Ventricle	C	T	0.366899	1.67805e-08
n65	1	rs8045689	EIF3C	Heart_Left_Ventricle	C	T	-0.532617	5.23466e-13
n65	1	rs8046545	ATXN2L	Heart_Left_Ventricle	G	A	1.20722	3.41827e-55
n65	1	rs8046545	SH2B1	Heart_Left_Ventricle	G	A	0.418879	2.27548e-11
n65	1	rs8046545	NUPR1	Heart_Left_Ventricle	G	A	0.44263	4.00814e-09
n65	1	rs8046545	SULT1A1	Heart_Left_Ventricle	G	A	-1.15241	2.24427e-41
n65	1	rs8046545	SULT1A2	Heart_Left_Ventricle	G	A	-0.935872	5.29487e-33
n65	1	rs8046545	EIF3C	Heart_Left_Ventricle	G	A	-0.555953	6.18978e-15
n65	1	rs8046545	SULT1A1	Heart_Left_Ventricle	G	A	-1.15241	2.24427e-41
n65	1	rs8049439	SH2B1	Heart_Left_Ventricle	T	C	-0.407126	2.52264e-11
n65	1	rs8049439	NUPR1	Heart_Left_Ventricle	T	C	-0.470751	1.07786e-10
n65	1	rs8049439	SULT1A1	Heart_Left_Ventricle	T	C	1.23149	1.24114e-52
n65	1	rs8049439	SULT1A1	Heart_Left_Ventricle	T	C	1.23149	1.24114e-52
n65	1	rs8049439	SULT1A2	Heart_Left_Ventricle	T	C	0.965423	7.99914e-38
n65	1	rs8049439	EIF3C	Heart_Left_Ventricle	T	C	0.611602	4.60899e-19
n65	1	rs8049439	ATXN2L	Heart_Left_Ventricle	T	C	-1.33841	8.19309e-82
n155	1	rs8054507	INO80E	Heart_Left_Ventricle	G	A	-0.298481	2.66368e-06
n65	1	rs8055138	SH2B1	Heart_Left_Ventricle	C	T	-0.434021	6.13061e-13
n65	1	rs8055138	SULT1A2	Heart_Left_Ventricle	C	T	0.991093	5.01801e-41
n65	1	rs8055138	SULT1A1	Heart_Left_Ventricle	C	T	1.27605	3.10689e-59
n65	1	rs8055138	ATXN2L	Heart_Left_Ventricle	C	T	-1.41979	2.64375e-104
n65	1	rs8055138	EIF3C	Heart_Left_Ventricle	C	T	0.642192	2.10759e-21
n65	1	rs8055138	NUPR1	Heart_Left_Ventricle	C	T	-0.447043	7.40698e-10
n65	1	rs8055138	SULT1A1	Heart_Left_Ventricle	C	T	1.27605	3.10689e-59
n65	1	rs8055982	ATXN2L	Heart_Left_Ventricle	A	C	-1.41979	2.64375e-104
n65	1	rs8055982	SULT1A2	Heart_Left_Ventricle	A	C	0.991093	5.01801e-41
n65	1	rs8055982	EIF3C	Heart_Left_Ventricle	A	C	0.642192	2.10759e-21
n65	1	rs8055982	SULT1A1	Heart_Left_Ventricle	A	C	1.27605	3.10689e-59
n65	1	rs8055982	SH2B1	Heart_Left_Ventricle	A	C	-0.434021	6.13061e-13
n65	1	rs8055982	NUPR1	Heart_Left_Ventricle	A	C	-0.447043	7.40698e-10
n65	1	rs8055982	SULT1A1	Heart_Left_Ventricle	A	C	1.27605	3.10689e-59
n65	1	rs8056890	SULT1A2	Heart_Left_Ventricle	G	A	0.934579	1.8534e-36
n65	1	rs8056890	SH2B1	Heart_Left_Ventricle	G	A	-0.410914	6.74024e-12
n65	1	rs8056890	EIF3C	Heart_Left_Ventricle	G	A	0.573326	2.6081e-17
n65	1	rs8056890	SULT1A1	Heart_Left_Ventricle	G	A	1.15149	4.11194e-46
n65	1	rs8056890	NUPR1	Heart_Left_Ventricle	G	A	-0.432806	1.79029e-09
n65	1	rs8056890	SULT1A1	Heart_Left_Ventricle	G	A	1.15149	4.11194e-46
n65	1	rs8056890	ATXN2L	Heart_Left_Ventricle	G	A	-1.25312	6.7432e-70
n65	1	rs8061590	SH2B1	Heart_Left_Ventricle	A	G	-0.434021	6.13061e-13
n65	1	rs8061590	SULT1A1	Heart_Left_Ventricle	A	G	1.27605	3.10689e-59
n65	1	rs8061590	SULT1A2	Heart_Left_Ventricle	A	G	0.991093	5.01801e-41
n65	1	rs8061590	EIF3C	Heart_Left_Ventricle	A	G	0.642192	2.10759e-21
n65	1	rs8061590	SULT1A1	Heart_Left_Ventricle	A	G	1.27605	3.10689e-59
n65	1	rs8061590	NUPR1	Heart_Left_Ventricle	A	G	-0.447043	7.40698e-10
n65	1	rs8061590	ATXN2L	Heart_Left_Ventricle	A	G	-1.41979	2.64375e-104
n65	1	rs8062405	SH2B1	Heart_Left_Ventricle	A	G	-0.435137	4.35343e-13
n65	1	rs8062405	EIF3C	Heart_Left_Ventricle	A	G	0.634485	5.11609e-21
n65	1	rs8062405	ATXN2L	Heart_Left_Ventricle	A	G	-1.41185	2.16746e-103
n65	1	rs8062405	NUPR1	Heart_Left_Ventricle	A	G	-0.444781	7.92404e-10
n65	1	rs8062405	SULT1A1	Heart_Left_Ventricle	A	G	1.26136	7.07164e-58
n65	1	rs8062405	SULT1A2	Heart_Left_Ventricle	A	G	0.983072	1.49979e-40
n65	1	rs8062405	SULT1A1	Heart_Left_Ventricle	A	G	1.26136	7.07164e-58
n167	1	rs8065031	NUP88	Heart_Left_Ventricle	T	A	-0.724212	5.9874e-10
n167	1	rs8065031	ZNF232	Heart_Left_Ventricle	T	A	0.556443	9.95024e-07
n167	1	rs8074081	ZNF232	Heart_Left_Ventricle	G	A	0.635999	1.49572e-09
n167	1	rs8074081	NUP88	Heart_Left_Ventricle	G	A	-0.525552	1.90397e-06
n167	1	rs8081019	ZNF232	Heart_Left_Ventricle	C	T	0.584954	4.11924e-07
n167	1	rs8081019	NUP88	Heart_Left_Ventricle	C	T	-0.743107	4.12148e-10
n40	1	rs8112998	C19orf47	Heart_Left_Ventricle	C	T	0.386377	4.53741e-06
n40	1	rs8112998	C19orf47	Heart_Left_Ventricle	C	T	0.386377	4.53741e-06
n95	2	rs8123289	ITPA	Heart_Left_Ventricle	T	C	0.380481	3.5471e-09
n95	2	rs8123289	ITPA	Heart_Left_Ventricle	T	C	0.380481	3.5471e-09
n138	1	rs8128819	COL18A1	Heart_Left_Ventricle	A	G	-0.476528	3.62578e-09
n36	1	rs8179460	LAMC1	Heart_Left_Ventricle	T	C	0.357195	9.31263e-07
n89	1	rs8268	OSER1	Heart_Left_Ventricle	C	T	-1.09648	2.06076e-27
n79	1	rs847895	MAPKAPK5-AS1	Heart_Left_Ventricle	T	C	-0.449586	1.21332e-06
n79	1	rs847895	MAPKAPK5-AS1	Heart_Left_Ventricle	T	C	-0.449586	1.21332e-06
n79	1	rs847898	MAPKAPK5-AS1	Heart_Left_Ventricle	T	C	-0.419967	4.73671e-06
n79	1	rs847898	MAPKAPK5-AS1	Heart_Left_Ventricle	T	C	-0.419967	4.73671e-06
n55	1	rs864899	CERS5	Heart_Left_Ventricle	A	G	0.390449	5.21444e-07
n40	1	rs892118	C19orf47	Heart_Left_Ventricle	G	A	0.353811	1.53211e-05
n40	1	rs892118	C19orf47	Heart_Left_Ventricle	G	A	0.353811	1.53211e-05
n40	1	rs892119	C19orf47	Heart_Left_Ventricle	C	T	0.359561	2.15555e-05
n40	1	rs892119	C19orf47	Heart_Left_Ventricle	C	T	0.359561	2.15555e-05
n40	1	rs892120	C19orf47	Heart_Left_Ventricle	T	C	0.359561	2.15555e-05
n40	1	rs892120	C19orf47	Heart_Left_Ventricle	T	C	0.359561	2.15555e-05
n43	1	rs927704	HEATR5A	Heart_Left_Ventricle	T	G	0.569434	1.37773e-10
n43	1	rs927704	HEATR5A	Heart_Left_Ventricle	T	G	0.569434	1.37773e-10
n156	1	rs9286249	C8orf59	Heart_Left_Ventricle	T	C	-0.536444	3.74717e-10
n40	1	rs9304589	C19orf47	Heart_Left_Ventricle	G	C	0.349742	1.82983e-05
n40	1	rs9304589	C19orf47	Heart_Left_Ventricle	G	C	0.349742	1.82983e-05
n150	1	rs9321263	EPB41L2	Heart_Left_Ventricle	C	A	0.357548	4.6733e-07
n167	1	rs934631	NUP88	Heart_Left_Ventricle	C	A	0.713682	1.1939e-09
n167	1	rs934631	ZNF232	Heart_Left_Ventricle	C	A	-0.552842	1.24532e-06
n150	1	rs9372985	EPB41L2	Heart_Left_Ventricle	G	T	0.357548	4.6733e-07
n150	1	rs9385568	EPB41L2	Heart_Left_Ventricle	C	T	0.361793	5.57963e-07
n150	1	rs9402303	EPB41L2	Heart_Left_Ventricle	C	T	0.361793	5.57963e-07
n71	1	rs942023	ANKRD9	Heart_Left_Ventricle	T	C	1.48187	1.58205e-103
n160	1	rs942862	KLC1	Heart_Left_Ventricle	G	C	-0.375176	2.38875e-06
n77	1	rs945222	MGMT	Heart_Left_Ventricle	G	A	-0.224868	2.13068e-05
n119	1	rs952632	CCDC92	Heart_Left_Ventricle	A	G	0.939971	1.22397e-40
n156	1	rs955007	C8orf59	Heart_Left_Ventricle	C	A	-0.54213	2.18083e-10
n55	1	rs9668187	RP4-605O3.4	Heart_Left_Ventricle	T	C	-0.393867	1.87145e-07
n55	1	rs9668187	CERS5	Heart_Left_Ventricle	T	C	0.47274	1.83022e-09
n55	1	rs9668187	COX14	Heart_Left_Ventricle	T	C	-0.393867	1.87145e-07
n55	1	rs9668187	RP4-605O3.4	Heart_Left_Ventricle	T	C	-0.393867	1.87145e-07
n71	1	rs9671237	MOK	Heart_Left_Ventricle	C	G	0.579863	1.91988e-09
n109	1	rs9682756	HEG1	Heart_Left_Ventricle	T	C	0.35602	4.3227e-06
n147	1	rs9684901	PDLIM5	Heart_Left_Ventricle	A	C	0.324987	6.64655e-08
n36	1	rs9699754	LAMC1	Heart_Left_Ventricle	G	T	0.358066	1.26847e-06
n55	1	rs9705460	RP4-605O3.4	Heart_Left_Ventricle	T	G	0.384864	3.63726e-07
n55	1	rs9705460	CERS5	Heart_Left_Ventricle	T	G	-0.454488	8.04389e-09
n55	1	rs9705460	COX14	Heart_Left_Ventricle	T	G	0.384864	3.63726e-07
n55	1	rs9705460	RP4-605O3.4	Heart_Left_Ventricle	T	G	0.384864	3.63726e-07
n79	1	rs9705607	TMEM116	Heart_Left_Ventricle	C	A	0.505103	1.68383e-08
n65	1	rs9708958	EIF3C	Heart_Left_Ventricle	A	G	-0.564242	2.01815e-15
n65	1	rs9708958	SULT1A2	Heart_Left_Ventricle	A	G	-0.907155	8.06217e-31
n65	1	rs9708958	NUPR1	Heart_Left_Ventricle	A	G	0.440424	4.55968e-09
n65	1	rs9708958	SULT1A1	Heart_Left_Ventricle	A	G	-1.13152	1.07638e-39
n65	1	rs9708958	SH2B1	Heart_Left_Ventricle	A	G	0.413491	3.93707e-11
n65	1	rs9708958	ATXN2L	Heart_Left_Ventricle	A	G	1.15426	4.33268e-49
n65	1	rs9708958	SULT1A1	Heart_Left_Ventricle	A	G	-1.13152	1.07638e-39
n71	1	rs9743854	ZNF839	Heart_Left_Ventricle	A	G	-0.382951	2.04e-06
n71	1	rs9743854	ANKRD9	Heart_Left_Ventricle	A	G	1.45676	5.5164e-92
n55	1	rs9788075	CERS5	Heart_Left_Ventricle	T	C	-0.398412	1.29745e-06
n79	1	rs9788231	MAPKAPK5-AS1	Heart_Left_Ventricle	A	C	-0.409723	6.6944e-06
n79	1	rs9788231	MAPKAPK5-AS1	Heart_Left_Ventricle	A	C	-0.409723	6.6944e-06
n43	1	rs9788563	HEATR5A	Heart_Left_Ventricle	G	C	0.513134	9.32631e-09
n43	1	rs9788563	HEATR5A	Heart_Left_Ventricle	G	C	0.513134	9.32631e-09
n79	1	rs9805104	TMEM116	Heart_Left_Ventricle	A	T	0.417212	1.52066e-06
n49	1	rs9826379	DLG1	Heart_Left_Ventricle	T	C	-0.689702	1.28874e-24
n151	1	rs9908267	KANSL1	Heart_Left_Ventricle	G	C	-0.331003	4.58508e-06
n155	1	rs9921544	INO80E	Heart_Left_Ventricle	T	C	0.307211	1.69577e-06
n65	1	rs9926245	SULT1A1	Heart_Left_Ventricle	T	A	1.32783	2.1169e-65
n65	1	rs9926245	SH2B1	Heart_Left_Ventricle	T	A	-0.414747	9.58668e-12
n65	1	rs9926245	SULT1A2	Heart_Left_Ventricle	T	A	1.09712	1.39935e-52
n65	1	rs9926245	EIF3C	Heart_Left_Ventricle	T	A	0.670738	3.52153e-23
n65	1	rs9926245	NUPR1	Heart_Left_Ventricle	T	A	-0.510047	1.93474e-12
n65	1	rs9926245	SULT1A1	Heart_Left_Ventricle	T	A	1.32783	2.1169e-65
n65	1	rs9926245	ATXN2L	Heart_Left_Ventricle	T	A	-1.19543	5.7367e-58
n155	1	rs9931927	INO80E	Heart_Left_Ventricle	G	A	0.32189	6.00274e-07
n65	1	rs9931989	ATXN2L	Heart_Left_Ventricle	G	C	1.23299	2.17178e-66
n65	1	rs9931989	SULT1A1	Heart_Left_Ventricle	G	C	-1.15357	2.99697e-46
n65	1	rs9931989	EIF3C	Heart_Left_Ventricle	G	C	-0.560172	1.68e-16
n65	1	rs9931989	SH2B1	Heart_Left_Ventricle	G	C	0.411077	6.82996e-12
n65	1	rs9931989	NUPR1	Heart_Left_Ventricle	G	C	0.426853	3.1277e-09
n65	1	rs9931989	SULT1A1	Heart_Left_Ventricle	G	C	-1.15357	2.99697e-46
n65	1	rs9931989	SULT1A2	Heart_Left_Ventricle	G	C	-0.922051	3.00221e-35
n155	1	rs9932466	INO80E	Heart_Left_Ventricle	C	T	0.315139	6.65427e-07
n36	1	rs9943067	LAMC1	Heart_Left_Ventricle	C	T	0.350553	8.84279e-07
n55	1	rs9943712	CERS5	Heart_Left_Ventricle	C	T	-0.387815	1.55682e-06
n156	1	rs9969643	C8orf59	Heart_Left_Ventricle	C	T	-0.54213	2.18083e-10
n119	1	rs9971695	CCDC92	Heart_Left_Ventricle	G	A	0.842309	5.42126e-32
n79	1	rs9971746	MAPKAPK5-AS1	Heart_Left_Ventricle	C	T	-0.436358	2.06965e-06
n79	1	rs9971746	MAPKAPK5-AS1	Heart_Left_Ventricle	C	T	-0.436358	2.06965e-06
n79	1	rs9971833	MAPKAPK5-AS1	Heart_Left_Ventricle	T	G	-0.432622	2.55837e-06
n79	1	rs9971833	MAPKAPK5-AS1	Heart_Left_Ventricle	T	G	-0.432622	2.55837e-06
n79	1	rs9971871	MAPKAPK5-AS1	Heart_Left_Ventricle	T	C	-0.436358	2.06965e-06
n79	1	rs9971871	MAPKAPK5-AS1	Heart_Left_Ventricle	T	C	-0.436358	2.06965e-06
n79	1	rs9971942	MAPKAPK5-AS1	Heart_Left_Ventricle	C	T	-0.409948	6.23118e-06
n79	1	rs9971942	MAPKAPK5-AS1	Heart_Left_Ventricle	C	T	-0.409948	6.23118e-06
n65	1	rs9972693	SULT1A1	Heart_Left_Ventricle	A	G	1.27605	3.10689e-59
n65	1	rs9972693	SULT1A2	Heart_Left_Ventricle	A	G	0.991093	5.01801e-41
n65	1	rs9972693	SULT1A1	Heart_Left_Ventricle	A	G	1.27605	3.10689e-59
n65	1	rs9972693	EIF3C	Heart_Left_Ventricle	A	G	0.642192	2.10759e-21
n65	1	rs9972693	SH2B1	Heart_Left_Ventricle	A	G	-0.434021	6.13061e-13
n65	1	rs9972693	ATXN2L	Heart_Left_Ventricle	A	G	-1.41979	2.64375e-104
n65	1	rs9972693	NUPR1	Heart_Left_Ventricle	A	G	-0.447043	7.40698e-10
n65	1	rs9972768	ATXN2L	Heart_Left_Ventricle	A	C	-1.41979	2.64375e-104
n65	1	rs9972768	SULT1A1	Heart_Left_Ventricle	A	C	1.27605	3.10689e-59
n65	1	rs9972768	SULT1A1	Heart_Left_Ventricle	A	C	1.27605	3.10689e-59
n65	1	rs9972768	SULT1A2	Heart_Left_Ventricle	A	C	0.991093	5.01801e-41
n65	1	rs9972768	EIF3C	Heart_Left_Ventricle	A	C	0.642192	2.10759e-21
n65	1	rs9972768	NUPR1	Heart_Left_Ventricle	A	C	-0.447043	7.40698e-10
n65	1	rs9972768	SH2B1	Heart_Left_Ventricle	A	C	-0.434021	6.13061e-13
n147	1	rs998071	PDLIM5	Heart_Left_Ventricle	C	G	0.326962	1.89717e-09
n138	1	rs9981434	COL18A1	Heart_Left_Ventricle	A	G	-0.419998	5.61867e-08
n156	1	rs9987281	C8orf59	Heart_Left_Ventricle	T	A	-0.531066	7.99376e-10
n147	1	rs9997813	PDLIM5	Heart_Left_Ventricle	T	C	-0.36513	2.36255e-11
n156	1	rs10087278	CA3-AS1	Liver	G	A	0.661757	5.73295e-10
n156	1	rs10088136	CA3-AS1	Liver	T	A	0.619246	1.24197e-08
n156	1	rs10091566	CA3-AS1	Liver	A	C	0.638923	3.01257e-09
n156	1	rs10091566	C8orf59	Liver	A	C	0.425559	2.75575e-06
n156	1	rs10095352	CA3-AS1	Liver	A	C	0.646464	7.67246e-10
n156	1	rs10107482	C8orf59	Liver	C	T	0.408131	5.99592e-06
n156	1	rs10107482	CA3-AS1	Liver	C	T	0.64372	1.5602e-09
n156	1	rs10111039	CA3-AS1	Liver	G	A	0.634938	2.95113e-09
n148	1	rs10156580	DPM2	Liver	A	G	0.735136	3.69464e-06
n92	1	rs10166142	ACMSD	Liver	A	G	0.484379	4.79343e-07
n92	1	rs10176573	ACMSD	Liver	C	A	0.456626	1.91355e-06
n159	1	rs10211196	WDR12	Liver	G	A	0.458242	9.05593e-07
n154	1	rs1034728	UFD1L	Liver	C	T	0.720726	4.91029e-09
n47	1	rs10444557	ATP5G2	Liver	G	A	-0.555778	4.20509e-07
n47	1	rs10444558	ATP5G2	Liver	A	T	-0.554513	1.04328e-06
n71	1	rs1046651	ANKRD9	Liver	T	C	0.763914	1.84377e-12
n154	1	rs10483100	UFD1L	Liver	T	C	0.722323	1.69382e-08
n92	1	rs10496731	ACMSD	Liver	T	G	0.492398	1.32791e-07
n65	1	rs10499	SULT1A2	Liver	G	A	1.02504	9.26092e-24
n65	1	rs10499	EIF3C	Liver	G	A	-0.585411	6.6944e-12
n65	1	rs10499	IL27	Liver	G	A	-0.741049	5.18781e-16
n65	1	rs10499	SULT1A1	Liver	G	A	-0.714364	6.03819e-11
n65	1	rs10499	ATXN2L	Liver	G	A	1.28903	5.48838e-41
n51	1	rs10502149	RP11-108O10.2	Liver	T	C	-0.536618	1.23673e-08
n51	1	rs10502149	RP11-108O10.2	Liver	T	C	-0.536618	1.23673e-08
n51	1	rs10502150	RP11-108O10.2	Liver	T	C	-0.536618	1.23673e-08
n51	1	rs10502150	RP11-108O10.2	Liver	T	C	-0.536618	1.23673e-08
n51	1	rs10502152	RP11-108O10.2	Liver	C	T	-0.507328	8.39903e-08
n51	1	rs10502152	RP11-108O10.2	Liver	C	T	-0.507328	8.39903e-08
n51	1	rs10789852	RP11-108O10.2	Liver	A	G	-0.51502	1.10152e-07
n51	1	rs10789852	RP11-108O10.2	Liver	A	G	-0.51502	1.10152e-07
n51	1	rs10789854	RP11-108O10.2	Liver	G	C	-0.489801	1.03101e-07
n51	1	rs10789854	RP11-108O10.2	Liver	G	C	-0.489801	1.03101e-07
n51	1	rs10789855	RP11-108O10.2	Liver	C	G	-0.490007	1.72452e-07
n51	1	rs10789855	RP11-108O10.2	Liver	C	G	-0.490007	1.72452e-07
n51	1	rs10789856	RP11-108O10.2	Liver	C	T	-0.506578	6.7486e-08
n51	1	rs10789856	RP11-108O10.2	Liver	C	T	-0.506578	6.7486e-08
n119	1	rs10846579	CCDC92	Liver	C	T	0.57786	5.82416e-10
n119	1	rs10846579	CCDC92	Liver	C	T	0.57786	5.82416e-10
n119	1	rs10846580	CCDC92	Liver	T	C	0.578334	1.13003e-09
n119	1	rs10846580	CCDC92	Liver	T	C	0.578334	1.13003e-09
n47	1	rs10876470	ATP5G2	Liver	G	A	-0.549091	6.89092e-07
n47	1	rs10876477	ATP5G2	Liver	C	T	-0.555778	4.20509e-07
n51	1	rs10891290	RP11-108O10.2	Liver	T	C	-0.60518	6.47019e-11
n51	1	rs10891290	RP11-108O10.2	Liver	T	C	-0.60518	6.47019e-11
n51	1	rs10891293	RP11-108O10.2	Liver	G	A	-0.534242	1.23466e-08
n51	1	rs10891293	RP11-108O10.2	Liver	G	A	-0.534242	1.23466e-08
n51	1	rs10891296	RP11-108O10.2	Liver	G	A	-0.530189	2.09839e-08
n51	1	rs10891296	RP11-108O10.2	Liver	G	A	-0.530189	2.09839e-08
n51	1	rs10891299	RP11-108O10.2	Liver	G	T	-0.441695	1.97069e-06
n51	1	rs10891299	RP11-108O10.2	Liver	G	T	-0.441695	1.97069e-06
n51	1	rs10891301	RP11-108O10.2	Liver	C	T	-0.499762	7.77117e-08
n51	1	rs10891301	RP11-108O10.2	Liver	C	T	-0.499762	7.77117e-08
n51	1	rs10891303	RP11-108O10.2	Liver	C	T	-0.499762	7.77117e-08
n51	1	rs10891303	RP11-108O10.2	Liver	C	T	-0.499762	7.77117e-08
n51	1	rs10891306	RP11-108O10.2	Liver	G	C	-0.479419	2.52725e-07
n51	1	rs10891306	RP11-108O10.2	Liver	G	C	-0.479419	2.52725e-07
n51	1	rs10891310	RP11-108O10.2	Liver	A	C	-0.494003	9.33343e-08
n51	1	rs10891310	RP11-108O10.2	Liver	A	C	-0.494003	9.33343e-08
n51	1	rs10891313	RP11-108O10.2	Liver	A	G	-0.501467	4.66862e-08
n51	1	rs10891313	RP11-108O10.2	Liver	A	G	-0.501467	4.66862e-08
n51	1	rs10891314	RP11-108O10.2	Liver	G	A	-0.517798	2.50004e-08
n51	1	rs10891314	RP11-108O10.2	Liver	G	A	-0.517798	2.50004e-08
n156	1	rs10907474	CA3-AS1	Liver	G	A	0.54491	2.81449e-06
n92	1	rs10928520	ACMSD	Liver	T	C	0.50604	5.25421e-08
n92	1	rs10928522	ACMSD	Liver	C	A	0.45764	2.12074e-06
n92	1	rs10928523	ACMSD	Liver	C	T	0.45764	2.12074e-06
n80	2	rs10935029	NPHP3	Liver	C	G	0.828616	4.19892e-08
n80	2	rs10935030	NPHP3	Liver	G	A	0.872156	7.13512e-09
n119	1	rs11057393	CCDC92	Liver	C	T	0.566544	6.88918e-10
n119	1	rs11057393	CCDC92	Liver	C	T	0.566544	6.88918e-10
n119	1	rs11057394	CCDC92	Liver	T	C	0.57786	5.82416e-10
n119	1	rs11057394	CCDC92	Liver	T	C	0.57786	5.82416e-10
n119	1	rs11057396	CCDC92	Liver	A	C	0.606156	7.55422e-11
n119	1	rs11057396	CCDC92	Liver	A	C	0.606156	7.55422e-11
n119	1	rs11057397	CCDC92	Liver	C	T	0.608324	8.52667e-11
n119	1	rs11057397	CCDC92	Liver	C	T	0.608324	8.52667e-11
n119	1	rs11057399	CCDC92	Liver	A	G	0.608336	6.08453e-11
n119	1	rs11057399	CCDC92	Liver	A	G	0.608336	6.08453e-11
n119	1	rs11057408	CCDC92	Liver	G	T	0.595676	1.18047e-10
n119	1	rs11057408	CCDC92	Liver	G	T	0.595676	1.18047e-10
n119	1	rs11057409	CCDC92	Liver	C	T	0.595676	1.18047e-10
n119	1	rs11057409	CCDC92	Liver	C	T	0.595676	1.18047e-10
n119	1	rs11057412	CCDC92	Liver	G	C	0.558336	2.06708e-09
n119	1	rs11057412	CCDC92	Liver	G	C	0.558336	2.06708e-09
n119	1	rs11057413	CCDC92	Liver	A	G	0.597254	1.4808e-10
n119	1	rs11057413	CCDC92	Liver	A	G	0.597254	1.4808e-10
n65	1	rs11074911	EIF3C	Liver	C	T	0.594656	5.41379e-13
n65	1	rs11074911	ATXN2L	Liver	C	T	-1.24412	5.75176e-40
n65	1	rs11074911	SULT1A2	Liver	C	T	-1.20049	6.88398e-40
n65	1	rs11074911	SULT1A1	Liver	C	T	0.823654	1.62188e-15
n65	1	rs11074911	IL27	Liver	C	T	0.883146	7.90471e-26
n65	1	rs11074911	NUPR1	Liver	C	T	-0.537101	4.19637e-08
n155	1	rs11150584	INO80E	Liver	C	A	-0.580305	1.42263e-10
n65	1	rs11150609	EIF3C	Liver	A	G	0.613299	3.46206e-14
n65	1	rs11150609	SULT1A1	Liver	A	G	0.779572	3.82582e-14
n65	1	rs11150609	NUPR1	Liver	A	G	-0.575108	2.18161e-09
n65	1	rs11150609	IL27	Liver	A	G	0.744232	1.26356e-17
n65	1	rs11150609	ATXN2L	Liver	A	G	-1.39461	1.69555e-64
n65	1	rs11150609	SULT1A2	Liver	A	G	-1.03022	1.37019e-26
n71	1	rs11160691	ANKRD9	Liver	T	G	0.879302	2.87134e-16
n92	1	rs111674445	ACMSD	Liver	T	A	0.511248	4.34524e-08
n65	1	rs111693583	ATXN2L	Liver	C	T	-1.24412	5.75176e-40
n65	1	rs111693583	EIF3C	Liver	C	T	0.594656	5.41379e-13
n65	1	rs111693583	SULT1A2	Liver	C	T	-1.20049	6.88398e-40
n65	1	rs111693583	SULT1A1	Liver	C	T	0.823654	1.62188e-15
n65	1	rs111693583	IL27	Liver	C	T	0.883146	7.90471e-26
n65	1	rs111693583	NUPR1	Liver	C	T	-0.537101	4.19637e-08
n154	1	rs111696302	UFD1L	Liver	T	C	0.701452	3.82368e-08
n47	1	rs11170624	ATP5G2	Liver	G	T	-0.475135	1.19776e-05
n47	1	rs11170630	ATP5G2	Liver	C	G	-0.555778	4.20509e-07
n175	1	rs111920431	EIF3M	Liver	G	A	-1.7132	1.92894e-30
n51	1	rs11214005	RP11-108O10.2	Liver	A	C	-0.534242	1.23466e-08
n51	1	rs11214005	RP11-108O10.2	Liver	A	C	-0.534242	1.23466e-08
n51	1	rs11214032	RP11-108O10.2	Liver	G	A	-0.530189	2.09839e-08
n51	1	rs11214032	RP11-108O10.2	Liver	G	A	-0.530189	2.09839e-08
n51	1	rs11214043	RP11-108O10.2	Liver	T	C	-0.509896	8.33197e-08
n51	1	rs11214043	RP11-108O10.2	Liver	T	C	-0.509896	8.33197e-08
n51	1	rs11214048	RP11-108O10.2	Liver	C	G	-0.540994	7.17415e-09
n51	1	rs11214048	RP11-108O10.2	Liver	C	G	-0.540994	7.17415e-09
n51	1	rs11214049	RP11-108O10.2	Liver	A	G	-0.499762	7.77117e-08
n51	1	rs11214049	RP11-108O10.2	Liver	A	G	-0.499762	7.77117e-08
n51	1	rs11214068	RP11-108O10.2	Liver	G	C	-0.517798	2.50004e-08
n51	1	rs11214068	RP11-108O10.2	Liver	G	C	-0.517798	2.50004e-08
n65	1	rs112191041	ATXN2L	Liver	A	G	-1.24412	5.75176e-40
n65	1	rs112191041	SULT1A1	Liver	A	G	0.823654	1.62188e-15
n65	1	rs112191041	EIF3C	Liver	A	G	0.594656	5.41379e-13
n65	1	rs112191041	SULT1A2	Liver	A	G	-1.20049	6.88398e-40
n65	1	rs112191041	NUPR1	Liver	A	G	-0.537101	4.19637e-08
n65	1	rs112191041	IL27	Liver	A	G	0.883146	7.90471e-26
n51	1	rs1130025	RP11-108O10.2	Liver	C	T	-0.510939	4.50177e-08
n51	1	rs1130025	RP11-108O10.2	Liver	C	T	-0.510939	4.50177e-08
n65	1	rs113029997	SULT1A2	Liver	T	C	-1.02962	4.62525e-27
n65	1	rs113029997	NUPR1	Liver	T	C	-0.582034	9.78812e-10
n65	1	rs113029997	SULT1A1	Liver	T	C	0.778731	2.48874e-14
n65	1	rs113029997	IL27	Liver	T	C	0.730076	3.66084e-17
n65	1	rs113029997	EIF3C	Liver	T	C	0.617947	1.2218e-14
n65	1	rs113029997	ATXN2L	Liver	T	C	-1.38197	5.8888e-64
n65	1	rs113079736	SULT1A2	Liver	G	A	-1.03022	1.37019e-26
n65	1	rs113079736	EIF3C	Liver	G	A	0.613299	3.46206e-14
n65	1	rs113079736	IL27	Liver	G	A	0.744232	1.26356e-17
n65	1	rs113079736	NUPR1	Liver	G	A	-0.575108	2.18161e-09
n65	1	rs113079736	SULT1A1	Liver	G	A	0.779572	3.82582e-14
n65	1	rs113079736	ATXN2L	Liver	G	A	-1.39461	1.69555e-64
n175	1	rs113462163	EIF3M	Liver	A	G	-1.7132	1.92894e-30
n167	1	rs113581830	NUP88	Liver	A	G	-0.841371	1.58996e-06
n154	1	rs113672342	UFD1L	Liver	G	A	0.711136	4.72526e-08
n175	1	rs113867162	EIF3M	Liver	G	A	-1.7132	1.92894e-30
n175	1	rs114234563	EIF3M	Liver	T	C	-1.7132	1.92894e-30
n175	1	rs114687110	EIF3M	Liver	G	A	-1.7132	1.92894e-30
n175	1	rs115423002	EIF3M	Liver	A	T	-1.7132	1.92894e-30
n155	1	rs11544328	INO80E	Liver	A	C	-0.570574	1.98928e-10
n175	1	rs115618387	EIF3M	Liver	G	T	-1.7132	1.92894e-30
n175	1	rs115682303	EIF3M	Liver	T	C	-1.7132	1.92894e-30
n175	1	rs115919854	EIF3M	Liver	G	A	-1.7132	1.92894e-30
n47	1	rs11611695	ATP5G2	Liver	T	G	-0.555778	4.20509e-07
n175	1	rs116203552	EIF3M	Liver	A	G	-1.7132	1.92894e-30
n175	1	rs116271841	EIF3M	Liver	T	G	-1.7132	1.92894e-30
n65	1	rs11641216	EIF3C	Liver	A	G	0.613299	3.46206e-14
n65	1	rs11641216	ATXN2L	Liver	A	G	-1.39461	1.69555e-64
n65	1	rs11641216	IL27	Liver	A	G	0.744232	1.26356e-17
n65	1	rs11641216	SULT1A2	Liver	A	G	-1.03022	1.37019e-26
n65	1	rs11641216	NUPR1	Liver	A	G	-0.575108	2.18161e-09
n65	1	rs11641216	SULT1A1	Liver	A	G	0.779572	3.82582e-14
n155	1	rs11642399	INO80E	Liver	T	G	-0.587966	1.10407e-10
n65	1	rs11642449	SULT1A1	Liver	C	T	0.727921	1.86167e-12
n65	1	rs11642449	EIF3C	Liver	C	T	0.542776	3.18093e-11
n65	1	rs11642449	NUPR1	Liver	C	T	-0.495539	2.95218e-07
n65	1	rs11642449	SULT1A2	Liver	C	T	-1.01447	5.15475e-26
n65	1	rs11642449	IL27	Liver	C	T	0.733823	2.39736e-17
n65	1	rs11642449	ATXN2L	Liver	C	T	-1.28981	3.8607e-48
n65	1	rs11643297	SULT1A1	Liver	A	G	-0.692412	1.44318e-09
n65	1	rs11643297	EIF3C	Liver	A	G	-0.55028	8.84961e-10
n65	1	rs11643297	ATXN2L	Liver	A	G	1.15432	1.23042e-26
n65	1	rs11643297	SULT1A2	Liver	A	G	0.839979	7.41533e-14
n65	1	rs11643297	IL27	Liver	A	G	-0.660822	1.22328e-11
n155	1	rs11644459	INO80E	Liver	C	T	-0.571009	2.16526e-10
n65	1	rs11645306	SULT1A2	Liver	G	C	0.839979	7.41533e-14
n65	1	rs11645306	EIF3C	Liver	G	C	-0.55028	8.84961e-10
n65	1	rs11645306	SULT1A1	Liver	G	C	-0.692412	1.44318e-09
n65	1	rs11645306	ATXN2L	Liver	G	C	1.15432	1.23042e-26
n65	1	rs11645306	IL27	Liver	G	C	-0.660822	1.22328e-11
n65	1	rs11646653	ATXN2L	Liver	C	T	1.27824	9.42753e-45
n65	1	rs11646653	IL27	Liver	C	T	-0.725277	1.78092e-16
n65	1	rs11646653	SULT1A1	Liver	C	T	-0.703608	2.26384e-11
n65	1	rs11646653	NUPR1	Liver	C	T	0.499976	3.18829e-07
n65	1	rs11646653	EIF3C	Liver	C	T	-0.519593	4.40225e-10
n65	1	rs11646653	SULT1A2	Liver	C	T	0.979329	4.04882e-23
n175	1	rs116723235	EIF3M	Liver	C	T	-1.7132	1.92894e-30
n175	1	rs116857334	EIF3M	Liver	T	G	-1.83026	1.95277e-34
n175	1	rs116947215	EIF3M	Liver	C	G	-1.91126	2.24973e-36
n95	2	rs11697114	ITPA	Liver	T	C	0.936215	5.58673e-13
n175	1	rs117015592	EIF3M	Liver	T	C	-1.7132	1.92894e-30
n154	1	rs117186487	UFD1L	Liver	C	T	0.722323	1.69382e-08
n175	1	rs117292362	EIF3M	Liver	A	G	-1.91126	2.24973e-36
n119	1	rs11833002	CCDC92	Liver	G	A	0.582852	2.58385e-10
n119	1	rs11833002	CCDC92	Liver	G	A	0.582852	2.58385e-10
n119	1	rs11835839	CCDC92	Liver	G	A	0.585643	2.60385e-10
n119	1	rs11835839	CCDC92	Liver	G	A	0.585643	2.60385e-10
n119	1	rs11837287	CCDC92	Liver	C	T	0.595676	1.18047e-10
n119	1	rs11837287	CCDC92	Liver	C	T	0.595676	1.18047e-10
n65	1	rs11859512	EIF3C	Liver	C	T	0.613299	3.46206e-14
n65	1	rs11859512	IL27	Liver	C	T	0.744232	1.26356e-17
n65	1	rs11859512	ATXN2L	Liver	C	T	-1.39461	1.69555e-64
n65	1	rs11859512	SULT1A2	Liver	C	T	-1.03022	1.37019e-26
n65	1	rs11859512	SULT1A1	Liver	C	T	0.779572	3.82582e-14
n65	1	rs11859512	NUPR1	Liver	C	T	-0.575108	2.18161e-09
n65	1	rs11860513	SULT1A1	Liver	C	T	0.778731	2.48874e-14
n65	1	rs11860513	EIF3C	Liver	C	T	0.617947	1.2218e-14
n65	1	rs11860513	SULT1A2	Liver	C	T	-1.02962	4.62525e-27
n65	1	rs11860513	ATXN2L	Liver	C	T	-1.38197	5.8888e-64
n65	1	rs11860513	NUPR1	Liver	C	T	-0.582034	9.78812e-10
n65	1	rs11860513	IL27	Liver	C	T	0.730076	3.66084e-17
n65	1	rs11861132	ATXN2L	Liver	A	G	-1.39461	1.69555e-64
n65	1	rs11861132	EIF3C	Liver	A	G	0.613299	3.46206e-14
n65	1	rs11861132	IL27	Liver	A	G	0.744232	1.26356e-17
n65	1	rs11861132	SULT1A2	Liver	A	G	-1.03022	1.37019e-26
n65	1	rs11861132	SULT1A1	Liver	A	G	0.779572	3.82582e-14
n65	1	rs11861132	NUPR1	Liver	A	G	-0.575108	2.18161e-09
n65	1	rs11861174	EIF3C	Liver	A	G	0.613299	3.46206e-14
n65	1	rs11861174	SULT1A2	Liver	A	G	-1.03022	1.37019e-26
n65	1	rs11861174	SULT1A1	Liver	A	G	0.779572	3.82582e-14
n65	1	rs11861174	NUPR1	Liver	A	G	-0.575108	2.18161e-09
n65	1	rs11861174	IL27	Liver	A	G	0.744232	1.26356e-17
n65	1	rs11861174	ATXN2L	Liver	A	G	-1.39461	1.69555e-64
n65	1	rs11863370	IL27	Liver	A	G	0.744232	1.26356e-17
n65	1	rs11863370	EIF3C	Liver	A	G	0.613299	3.46206e-14
n65	1	rs11863370	NUPR1	Liver	A	G	-0.575108	2.18161e-09
n65	1	rs11863370	SULT1A1	Liver	A	G	0.779572	3.82582e-14
n65	1	rs11863370	ATXN2L	Liver	A	G	-1.39461	1.69555e-64
n65	1	rs11863370	SULT1A2	Liver	A	G	-1.03022	1.37019e-26
n65	1	rs11864107	NUPR1	Liver	T	C	-0.575108	2.18161e-09
n65	1	rs11864107	SULT1A2	Liver	T	C	-1.03022	1.37019e-26
n65	1	rs11864107	EIF3C	Liver	T	C	0.613299	3.46206e-14
n65	1	rs11864107	IL27	Liver	T	C	0.744232	1.26356e-17
n65	1	rs11864107	ATXN2L	Liver	T	C	-1.39461	1.69555e-64
n65	1	rs11864107	SULT1A1	Liver	T	C	0.779572	3.82582e-14
n65	1	rs11864750	ATXN2L	Liver	A	T	-1.39461	1.69555e-64
n65	1	rs11864750	SULT1A2	Liver	A	T	-1.03022	1.37019e-26
n65	1	rs11864750	IL27	Liver	A	T	0.744232	1.26356e-17
n65	1	rs11864750	NUPR1	Liver	A	T	-0.575108	2.18161e-09
n65	1	rs11864750	EIF3C	Liver	A	T	0.613299	3.46206e-14
n65	1	rs11864750	SULT1A1	Liver	A	T	0.779572	3.82582e-14
n119	1	rs1187415	CCDC92	Liver	G	C	-0.563694	1.8007e-09
n119	1	rs1187415	CCDC92	Liver	G	C	-0.563694	1.8007e-09
n159	1	rs11896061	WDR12	Liver	G	A	0.459608	1.04684e-06
n71	1	rs1190544	ANKRD9	Liver	G	A	-0.950186	3.97848e-18
n71	1	rs1190547	ANKRD9	Liver	G	C	-0.950186	3.97848e-18
n71	1	rs1190549	ANKRD9	Liver	C	T	-0.950186	3.97848e-18
n71	1	rs1190551	ANKRD9	Liver	A	G	-0.950186	3.97848e-18
n71	1	rs1190553	ANKRD9	Liver	G	T	-0.950186	3.97848e-18
n71	1	rs1190554	ANKRD9	Liver	T	C	0.932925	5.07074e-18
n156	1	rs11985029	CA3-AS1	Liver	C	T	0.64372	1.5602e-09
n156	1	rs11985029	C8orf59	Liver	C	T	0.408131	5.99592e-06
n156	1	rs11985733	C8orf59	Liver	A	G	0.408131	5.99592e-06
n156	1	rs11985733	CA3-AS1	Liver	A	G	0.64372	1.5602e-09
n31	1	rs1198975	EBNA1BP2	Liver	G	A	0.506649	3.09261e-06
n31	1	rs1198978	EBNA1BP2	Liver	A	G	0.506649	3.09261e-06
n71	1	rs1209151	ANKRD9	Liver	C	T	-0.837306	5.63319e-15
n71	1	rs1210074	ANKRD9	Liver	G	A	-0.837306	5.63319e-15
n51	1	rs12222610	RP11-108O10.2	Liver	A	G	-0.499762	7.77117e-08
n51	1	rs12222610	RP11-108O10.2	Liver	A	G	-0.499762	7.77117e-08
n51	1	rs12223294	RP11-108O10.2	Liver	A	G	-0.536618	1.23673e-08
n51	1	rs12223294	RP11-108O10.2	Liver	A	G	-0.536618	1.23673e-08
n51	1	rs12225443	RP11-108O10.2	Liver	A	C	-0.499762	7.77117e-08
n51	1	rs12225443	RP11-108O10.2	Liver	A	C	-0.499762	7.77117e-08
n51	1	rs12284944	RP11-108O10.2	Liver	A	G	-0.467262	2.00933e-06
n51	1	rs12284944	RP11-108O10.2	Liver	A	G	-0.467262	2.00933e-06
n119	1	rs12296259	CCDC92	Liver	A	G	0.585643	2.60385e-10
n119	1	rs12296259	CCDC92	Liver	A	G	0.585643	2.60385e-10
n119	1	rs12298484	CCDC92	Liver	C	T	0.606156	7.55422e-11
n119	1	rs12298484	CCDC92	Liver	C	T	0.606156	7.55422e-11
n119	1	rs12301673	CCDC92	Liver	C	T	0.59244	2.14629e-10
n119	1	rs12301673	CCDC92	Liver	C	T	0.59244	2.14629e-10
n47	1	rs12302291	ATP5G2	Liver	T	C	-0.490475	5.74283e-06
n119	1	rs12303671	CCDC92	Liver	T	G	0.558843	1.59057e-09
n119	1	rs12303671	CCDC92	Liver	T	G	0.558843	1.59057e-09
n119	1	rs12303933	CCDC92	Liver	T	C	0.595676	1.18047e-10
n119	1	rs12303933	CCDC92	Liver	T	C	0.595676	1.18047e-10
n119	1	rs12310367	CCDC92	Liver	A	G	0.595676	1.18047e-10
n119	1	rs12310367	CCDC92	Liver	A	G	0.595676	1.18047e-10
n119	1	rs12311114	CCDC92	Liver	C	A	0.619264	2.1487e-10
n119	1	rs12311114	CCDC92	Liver	C	A	0.619264	2.1487e-10
n119	1	rs12311848	CCDC92	Liver	A	G	0.595676	1.18047e-10
n119	1	rs12311848	CCDC92	Liver	A	G	0.595676	1.18047e-10
n119	1	rs12316080	CCDC92	Liver	C	T	0.608336	6.08453e-11
n119	1	rs12316080	CCDC92	Liver	C	T	0.608336	6.08453e-11
n119	1	rs12317176	CCDC92	Liver	T	C	0.57786	5.82416e-10
n119	1	rs12317176	CCDC92	Liver	T	C	0.57786	5.82416e-10
n65	1	rs12325014	SULT1A1	Liver	C	G	0.779572	3.82582e-14
n65	1	rs12325014	EIF3C	Liver	C	G	0.613299	3.46206e-14
n65	1	rs12325014	SULT1A2	Liver	C	G	-1.03022	1.37019e-26
n65	1	rs12325014	NUPR1	Liver	C	G	-0.575108	2.18161e-09
n65	1	rs12325014	IL27	Liver	C	G	0.744232	1.26356e-17
n65	1	rs12325014	ATXN2L	Liver	C	G	-1.39461	1.69555e-64
n65	1	rs12325113	SULT1A1	Liver	T	C	0.77109	8.45206e-13
n65	1	rs12325113	ATXN2L	Liver	T	C	-1.39986	1.15503e-55
n65	1	rs12325113	EIF3C	Liver	T	C	0.659901	2.58779e-15
n65	1	rs12325113	IL27	Liver	T	C	0.741866	4.08274e-16
n65	1	rs12325113	SULT1A2	Liver	T	C	-1.03735	1.34946e-24
n65	1	rs12325113	NUPR1	Liver	T	C	-0.537621	9.46731e-08
n65	1	rs12325278	SULT1A2	Liver	A	G	-1.03022	1.37019e-26
n65	1	rs12325278	EIF3C	Liver	A	G	0.613299	3.46206e-14
n65	1	rs12325278	NUPR1	Liver	A	G	-0.575108	2.18161e-09
n65	1	rs12325278	SULT1A1	Liver	A	G	0.779572	3.82582e-14
n65	1	rs12325278	IL27	Liver	A	G	0.744232	1.26356e-17
n65	1	rs12325278	ATXN2L	Liver	A	G	-1.39461	1.69555e-64
n65	1	rs12443881	SULT1A2	Liver	C	T	-1.03735	1.34946e-24
n65	1	rs12443881	ATXN2L	Liver	C	T	-1.39986	1.15503e-55
n65	1	rs12443881	EIF3C	Liver	C	T	0.659901	2.58779e-15
n65	1	rs12443881	NUPR1	Liver	C	T	-0.537621	9.46731e-08
n65	1	rs12443881	IL27	Liver	C	T	0.741866	4.08274e-16
n65	1	rs12443881	SULT1A1	Liver	C	T	0.77109	8.45206e-13
n65	1	rs12444171	EIF3C	Liver	G	A	0.613299	3.46206e-14
n65	1	rs12444171	SULT1A2	Liver	G	A	-1.03022	1.37019e-26
n65	1	rs12444171	SULT1A1	Liver	G	A	0.779572	3.82582e-14
n65	1	rs12444171	IL27	Liver	G	A	0.744232	1.26356e-17
n65	1	rs12444171	ATXN2L	Liver	G	A	-1.39461	1.69555e-64
n65	1	rs12444171	NUPR1	Liver	G	A	-0.575108	2.18161e-09
n155	1	rs12445768	INO80E	Liver	T	C	-0.571009	2.16526e-10
n155	1	rs12446378	INO80E	Liver	T	G	-0.570574	1.98928e-10
n65	1	rs12446550	SULT1A2	Liver	G	A	-1.10882	1.27822e-31
n65	1	rs12446550	EIF3C	Liver	G	A	0.664734	1.58617e-16
n65	1	rs12446550	ATXN2L	Liver	G	A	-1.31743	5.6363e-49
n65	1	rs12446550	SULT1A1	Liver	G	A	0.882988	3.57539e-18
n65	1	rs12446550	IL27	Liver	G	A	0.82591	5.79947e-22
n65	1	rs12446550	NUPR1	Liver	G	A	-0.592344	9.49314e-10
n65	1	rs12446589	EIF3C	Liver	G	A	0.659901	2.58779e-15
n65	1	rs12446589	NUPR1	Liver	G	A	-0.537621	9.46731e-08
n65	1	rs12446589	SULT1A2	Liver	G	A	-1.03735	1.34946e-24
n65	1	rs12446589	IL27	Liver	G	A	0.741866	4.08274e-16
n65	1	rs12446589	ATXN2L	Liver	G	A	-1.39986	1.15503e-55
n65	1	rs12446589	SULT1A1	Liver	G	A	0.77109	8.45206e-13
n65	1	rs12447461	EIF3C	Liver	C	A	0.594656	5.41379e-13
n65	1	rs12447461	SULT1A2	Liver	C	A	-1.20049	6.88398e-40
n65	1	rs12447461	ATXN2L	Liver	C	A	-1.24412	5.75176e-40
n65	1	rs12447461	SULT1A1	Liver	C	A	0.823654	1.62188e-15
n65	1	rs12447461	IL27	Liver	C	A	0.883146	7.90471e-26
n65	1	rs12447461	NUPR1	Liver	C	A	-0.537101	4.19637e-08
n155	1	rs12447915	INO80E	Liver	C	T	-0.571009	2.16526e-10
n92	1	rs12463645	ACMSD	Liver	T	C	0.464941	3.6534e-07
n92	1	rs12469411	ACMSD	Liver	C	T	0.45764	2.12074e-06
n92	1	rs12469941	ACMSD	Liver	C	T	0.45764	2.12074e-06
n159	1	rs12470569	WDR12	Liver	C	A	0.457872	8.52926e-07
n92	1	rs12473839	ACMSD	Liver	C	T	0.511248	4.34524e-08
n80	2	rs12486323	NPHP3	Liver	T	C	0.875102	5.49718e-11
n111	1	rs1250126	UVSSA	Liver	G	A	-0.605028	2.14214e-07
n155	1	rs12596543	INO80E	Liver	A	G	-0.580305	1.42263e-10
n80	2	rs12631786	NPHP3	Liver	T	C	0.918002	2.31117e-12
n80	2	rs12636883	NPHP3	Liver	C	A	0.839651	7.18482e-09
n159	1	rs12693982	WDR12	Liver	C	T	0.469545	7.09155e-07
n159	1	rs12693984	WDR12	Liver	C	T	0.442308	1.88786e-06
n51	1	rs12795123	RP11-108O10.2	Liver	T	G	-0.499762	7.77117e-08
n51	1	rs12795123	RP11-108O10.2	Liver	T	G	-0.499762	7.77117e-08
n119	1	rs12809125	CCDC92	Liver	A	G	0.57786	5.82416e-10
n119	1	rs12809125	CCDC92	Liver	A	G	0.57786	5.82416e-10
n119	1	rs12809473	CCDC92	Liver	T	A	0.595676	1.18047e-10
n119	1	rs12809473	CCDC92	Liver	T	A	0.595676	1.18047e-10
n119	1	rs12823740	CCDC92	Liver	C	A	0.571998	6.70038e-10
n119	1	rs12823740	CCDC92	Liver	C	A	0.571998	6.70038e-10
n119	1	rs12827409	CCDC92	Liver	C	G	0.595676	1.18047e-10
n119	1	rs12827409	CCDC92	Liver	C	G	0.595676	1.18047e-10
n119	1	rs12829951	CCDC92	Liver	A	G	0.608336	6.08453e-11
n119	1	rs12829951	CCDC92	Liver	A	G	0.608336	6.08453e-11
n119	1	rs12833624	CCDC92	Liver	C	T	0.558843	1.59057e-09
n119	1	rs12833624	CCDC92	Liver	C	T	0.558843	1.59057e-09
n71	1	rs12894354	ANKRD9	Liver	T	C	0.907078	6.73628e-17
n65	1	rs12928404	EIF3C	Liver	T	C	0.566926	4.24186e-13
n65	1	rs12928404	SULT1A1	Liver	T	C	0.728585	2.33295e-13
n65	1	rs12928404	SULT1A2	Liver	T	C	-0.894127	1.11585e-20
n65	1	rs12928404	NUPR1	Liver	T	C	-0.485426	2.02905e-07
n65	1	rs12928404	IL27	Liver	T	C	0.627528	2.56118e-13
n65	1	rs12928404	ATXN2L	Liver	T	C	-1.22697	2.34439e-45
n151	1	rs12937487	ACBD4	Liver	C	T	0.953484	3.24611e-13
n151	1	rs12937487	ACBD4	Liver	C	T	0.953484	3.24611e-13
n159	1	rs13028366	WDR12	Liver	G	A	0.420143	8.34058e-06
n95	2	rs13039499	ITPA	Liver	G	A	0.877653	3.442e-10
n111	1	rs13118508	UVSSA	Liver	A	G	-0.547507	3.63288e-06
n51	1	rs1320664	RP11-108O10.2	Liver	A	G	-0.465307	1.98378e-06
n51	1	rs1320664	RP11-108O10.2	Liver	A	G	-0.465307	1.98378e-06
n156	1	rs13255540	CA3-AS1	Liver	T	C	0.535623	5.55497e-06
n156	1	rs13255540	C8orf59	Liver	T	C	0.449204	4.11956e-06
n156	1	rs13269441	C8orf59	Liver	G	C	0.427663	1.78486e-06
n156	1	rs13269441	CA3-AS1	Liver	G	C	0.598124	2.22584e-08
n65	1	rs13331170	SULT1A2	Liver	T	C	-1.07615	3.43189e-30
n65	1	rs13331170	ATXN2L	Liver	T	C	-1.29144	8.3107e-48
n65	1	rs13331170	SULT1A1	Liver	T	C	0.829754	2.67031e-16
n65	1	rs13331170	EIF3C	Liver	T	C	0.65299	2.30557e-16
n65	1	rs13331170	IL27	Liver	T	C	0.802854	3.4652e-21
n65	1	rs13331170	NUPR1	Liver	T	C	-0.598924	3.2582e-10
n159	1	rs13414715	WDR12	Liver	G	A	0.456205	1.30246e-06
n92	1	rs1348790	ACMSD	Liver	C	G	0.45764	2.12074e-06
n92	1	rs1348792	ACMSD	Liver	A	G	0.469415	2.96056e-07
n92	1	rs1374287	ACMSD	Liver	C	T	0.45764	2.12074e-06
n92	1	rs1374288	ACMSD	Liver	C	T	0.45764	2.12074e-06
n92	1	rs1374291	ACMSD	Liver	T	C	0.461201	1.80838e-06
n92	1	rs1374292	ACMSD	Liver	G	A	0.45764	2.12074e-06
n156	1	rs1389245	C8orf59	Liver	T	C	0.44472	5.12648e-06
n156	1	rs1389245	CA3-AS1	Liver	T	C	0.538547	4.83262e-06
n156	1	rs1389247	CA3-AS1	Liver	G	A	0.568553	6.45743e-07
n156	1	rs1390712	C8orf59	Liver	C	G	0.430568	1.20739e-06
n156	1	rs1390712	CA3-AS1	Liver	C	G	0.607215	9.51587e-09
n95	2	rs140323065	ITPA	Liver	C	T	0.877653	3.442e-10
n175	1	rs142003942	EIF3M	Liver	C	G	-1.91126	2.24973e-36
n175	1	rs143141697	EIF3M	Liver	G	C	-1.7132	1.92894e-30
n154	1	rs143496766	UFD1L	Liver	G	A	0.701452	3.82368e-08
n92	1	rs1446524	ACMSD	Liver	A	G	0.45764	2.12074e-06
n92	1	rs1446525	ACMSD	Liver	G	A	0.461201	1.80838e-06
n175	1	rs145531708	EIF3M	Liver	C	T	-1.7132	1.92894e-30
n175	1	rs145678014	EIF3M	Liver	G	T	-1.97042	7.61978e-37
n175	1	rs145964788	EIF3M	Liver	T	G	-1.83026	1.95277e-34
n175	1	rs146722702	EIF3M	Liver	G	A	-1.7132	1.92894e-30
n159	1	rs1469760	WDR12	Liver	T	C	0.448263	1.16379e-06
n154	1	rs147150592	UFD1L	Liver	G	A	0.683474	1.11684e-07
n80	2	rs1479103	NPHP3	Liver	C	T	0.875102	5.49718e-11
n65	1	rs149299	ATXN2L	Liver	T	C	-1.28522	2.63478e-39
n65	1	rs149299	IL27	Liver	T	C	0.867382	1.82503e-22
n65	1	rs149299	NUPR1	Liver	T	C	-0.560076	3.64459e-08
n65	1	rs149299	EIF3C	Liver	T	C	0.702083	4.40509e-17
n65	1	rs149299	SULT1A2	Liver	T	C	-1.11524	8.49736e-29
n65	1	rs149299	SULT1A1	Liver	T	C	0.856884	1.40799e-15
n156	1	rs1493302	CA3-AS1	Liver	T	C	0.645485	1.85949e-09
n156	1	rs1493302	C8orf59	Liver	T	C	0.437226	1.33777e-06
n65	1	rs151174	NUPR1	Liver	C	T	-0.597926	9.90451e-10
n65	1	rs151174	SULT1A2	Liver	C	T	-1.12102	1.13822e-31
n65	1	rs151174	ATXN2L	Liver	C	T	-1.28934	9.75513e-44
n65	1	rs151174	EIF3C	Liver	C	T	0.656712	9.83753e-16
n65	1	rs151174	IL27	Liver	C	T	0.872259	1.70483e-24
n65	1	rs151174	SULT1A1	Liver	C	T	0.850666	2.42174e-16
n65	1	rs151179	IL27	Liver	A	G	0.884708	2.19326e-24
n65	1	rs151179	ATXN2L	Liver	A	G	-1.30698	2.17669e-43
n65	1	rs151179	EIF3C	Liver	A	G	0.670928	6.38367e-16
n65	1	rs151179	SULT1A1	Liver	A	G	0.876527	7.45768e-17
n65	1	rs151179	SULT1A2	Liver	A	G	-1.1326	3.60729e-31
n65	1	rs151179	NUPR1	Liver	A	G	-0.605456	1.14539e-09
n65	1	rs151181	NUPR1	Liver	T	C	-0.605456	1.14539e-09
n65	1	rs151181	SULT1A2	Liver	T	C	-1.1326	3.60729e-31
n65	1	rs151181	EIF3C	Liver	T	C	0.670928	6.38367e-16
n65	1	rs151181	IL27	Liver	T	C	0.884708	2.19326e-24
n65	1	rs151181	ATXN2L	Liver	T	C	-1.30698	2.17669e-43
n65	1	rs151181	SULT1A1	Liver	T	C	0.876527	7.45768e-17
n65	1	rs151182	ATXN2L	Liver	C	T	-1.30698	2.17669e-43
n65	1	rs151182	EIF3C	Liver	C	T	0.670928	6.38367e-16
n65	1	rs151182	IL27	Liver	C	T	0.884708	2.19326e-24
n65	1	rs151182	SULT1A1	Liver	C	T	0.876527	7.45768e-17
n65	1	rs151182	SULT1A2	Liver	C	T	-1.1326	3.60729e-31
n65	1	rs151182	NUPR1	Liver	C	T	-0.605456	1.14539e-09
n65	1	rs151301	EIF3C	Liver	T	A	0.670928	6.38367e-16
n65	1	rs151301	SULT1A2	Liver	T	A	-1.1326	3.60729e-31
n65	1	rs151301	IL27	Liver	T	A	0.884708	2.19326e-24
n65	1	rs151301	NUPR1	Liver	T	A	-0.605456	1.14539e-09
n65	1	rs151301	ATXN2L	Liver	T	A	-1.30698	2.17669e-43
n65	1	rs151301	SULT1A1	Liver	T	A	0.876527	7.45768e-17
n65	1	rs151303	SULT1A2	Liver	C	A	-1.1326	3.60729e-31
n65	1	rs151303	ATXN2L	Liver	C	A	-1.30698	2.17669e-43
n65	1	rs151303	EIF3C	Liver	C	A	0.670928	6.38367e-16
n65	1	rs151303	SULT1A1	Liver	C	A	0.876527	7.45768e-17
n65	1	rs151303	IL27	Liver	C	A	0.884708	2.19326e-24
n65	1	rs151303	NUPR1	Liver	C	A	-0.605456	1.14539e-09
n92	1	rs1530555	ACMSD	Liver	C	T	0.502631	6.99397e-08
n92	1	rs1530556	ACMSD	Liver	C	T	0.515009	2.56013e-08
n92	1	rs1530557	ACMSD	Liver	T	C	0.50604	5.25421e-08
n65	1	rs153106	EIF3C	Liver	T	C	0.663617	1.8188e-16
n65	1	rs153106	ATXN2L	Liver	T	C	-1.29332	7.8855e-46
n65	1	rs153106	NUPR1	Liver	T	C	-0.570498	4.38168e-09
n65	1	rs153106	SULT1A2	Liver	T	C	-1.10791	1.4986e-31
n65	1	rs153106	IL27	Liver	T	C	0.809928	5.83618e-21
n65	1	rs153106	SULT1A1	Liver	T	C	0.884301	3.09215e-18
n65	1	rs153109	EIF3C	Liver	T	C	0.658837	2.28118e-16
n65	1	rs153109	IL27	Liver	T	C	0.736929	4.74207e-17
n65	1	rs153109	SULT1A2	Liver	T	C	-1.01899	1.62101e-25
n65	1	rs153109	SULT1A1	Liver	T	C	0.856613	3.76048e-17
n65	1	rs153109	NUPR1	Liver	T	C	-0.600428	4.31737e-10
n65	1	rs153109	ATXN2L	Liver	T	C	-1.24495	6.64663e-41
n156	1	rs1543852	CA3-AS1	Liver	A	G	0.642002	1.48192e-09
n154	1	rs1557846	UFD1L	Liver	G	A	0.691555	9.18011e-08
n92	1	rs1592	ACMSD	Liver	A	C	0.478869	5.10262e-07
n51	1	rs1648390	RP11-108O10.2	Liver	C	A	-0.531688	1.13964e-08
n51	1	rs1648390	RP11-108O10.2	Liver	C	A	-0.531688	1.13964e-08
n159	1	rs1653	WDR12	Liver	G	A	0.442308	1.88786e-06
n80	2	rs16839527	NPHP3	Liver	T	C	0.845021	2.19896e-10
n154	1	rs17743432	UFD1L	Liver	T	C	0.709029	2.93543e-08
n154	1	rs17743444	UFD1L	Liver	A	G	0.688748	6.43065e-08
n154	1	rs17743642	UFD1L	Liver	A	G	0.683474	1.11684e-07
n154	1	rs17810649	UFD1L	Liver	A	G	0.688748	6.43065e-08
n154	1	rs17810780	UFD1L	Liver	T	C	0.691555	9.18011e-08
n154	1	rs17811029	UFD1L	Liver	G	A	0.701568	3.48161e-08
n65	1	rs180743	EIF3C	Liver	C	G	0.614865	5.58563e-14
n65	1	rs180743	SULT1A1	Liver	C	G	0.765098	2.47123e-13
n65	1	rs180743	NUPR1	Liver	C	G	-0.61075	2.46014e-10
n65	1	rs180743	SULT1A2	Liver	C	G	-1.05451	1.45059e-27
n65	1	rs180743	ATXN2L	Liver	C	G	-1.24007	8.57838e-40
n65	1	rs180743	IL27	Liver	C	G	0.837797	9.76425e-23
n65	1	rs181195	EIF3C	Liver	A	T	0.702083	4.40509e-17
n65	1	rs181195	SULT1A1	Liver	A	T	0.856884	1.40799e-15
n65	1	rs181195	IL27	Liver	A	T	0.867382	1.82503e-22
n65	1	rs181195	NUPR1	Liver	A	T	-0.560076	3.64459e-08
n65	1	rs181195	ATXN2L	Liver	A	T	-1.28522	2.63478e-39
n65	1	rs181195	SULT1A2	Liver	A	T	-1.11524	8.49736e-29
n65	1	rs181203	EIF3C	Liver	A	C	0.609108	2.03904e-12
n65	1	rs181203	IL27	Liver	A	C	0.974411	1.18388e-29
n65	1	rs181203	SULT1A2	Liver	A	C	-0.993544	4.76677e-21
n65	1	rs181203	ATXN2L	Liver	A	C	-1.10397	5.1252e-25
n65	1	rs181203	SULT1A1	Liver	A	C	0.725103	7.22984e-11
n65	1	rs181206	EIF3C	Liver	A	G	0.618348	1.68967e-12
n65	1	rs181206	ATXN2L	Liver	A	G	-1.12699	1.38248e-25
n65	1	rs181206	SULT1A1	Liver	A	G	0.726432	1.17128e-10
n65	1	rs181206	SULT1A2	Liver	A	G	-1.0228	6.19549e-22
n65	1	rs181206	IL27	Liver	A	G	0.961803	9.83576e-28
n65	1	rs181209	IL27	Liver	G	T	0.985508	1.04189e-29
n65	1	rs181209	ATXN2L	Liver	G	T	-1.11241	7.95497e-25
n65	1	rs181209	SULT1A1	Liver	G	T	0.728729	9.51229e-11
n65	1	rs181209	EIF3C	Liver	G	T	0.607295	4.42603e-12
n65	1	rs181209	SULT1A2	Liver	G	T	-1.03728	9.19937e-23
n156	1	rs1845253	CA3-AS1	Liver	C	T	0.592914	1.14079e-07
n175	1	rs185255933	EIF3M	Liver	C	T	-1.7132	1.92894e-30
n71	1	rs1885708	ANKRD9	Liver	A	G	0.956914	2.17057e-18
n156	1	rs1908075	C8orf59	Liver	G	T	0.408131	5.99592e-06
n156	1	rs1908075	CA3-AS1	Liver	G	T	0.64372	1.5602e-09
n154	1	rs1936954	UFD1L	Liver	A	G	0.722323	1.69382e-08
n51	1	rs1939528	RP11-108O10.2	Liver	G	A	-0.499762	7.77117e-08
n51	1	rs1939528	RP11-108O10.2	Liver	G	A	-0.499762	7.77117e-08
n92	1	rs1947112	ACMSD	Liver	A	G	0.471154	1.27705e-06
n95	2	rs1972195	ITPA	Liver	C	T	0.69931	3.45944e-08
n65	1	rs1987471	IL27	Liver	T	G	0.730076	3.66084e-17
n65	1	rs1987471	SULT1A2	Liver	T	G	-1.02962	4.62525e-27
n65	1	rs1987471	SULT1A1	Liver	T	G	0.778731	2.48874e-14
n65	1	rs1987471	EIF3C	Liver	T	G	0.617947	1.2218e-14
n65	1	rs1987471	NUPR1	Liver	T	G	-0.582034	9.78812e-10
n65	1	rs1987471	ATXN2L	Liver	T	G	-1.38197	5.8888e-64
n65	1	rs1987472	ATXN2L	Liver	C	T	-1.38197	5.8888e-64
n65	1	rs1987472	NUPR1	Liver	C	T	-0.582034	9.78812e-10
n65	1	rs1987472	IL27	Liver	C	T	0.730076	3.66084e-17
n65	1	rs1987472	SULT1A2	Liver	C	T	-1.02962	4.62525e-27
n65	1	rs1987472	SULT1A1	Liver	C	T	0.778731	2.48874e-14
n65	1	rs1987472	EIF3C	Liver	C	T	0.617947	1.2218e-14
n71	1	rs1998422	ANKRD9	Liver	G	C	0.956914	2.17057e-18
n51	1	rs2007211	RP11-108O10.2	Liver	C	T	-0.536618	1.23673e-08
n51	1	rs2007211	RP11-108O10.2	Liver	C	T	-0.536618	1.23673e-08
n65	1	rs2008514	EIF3C	Liver	G	A	0.617947	1.2218e-14
n65	1	rs2008514	ATXN2L	Liver	G	A	-1.38197	5.8888e-64
n65	1	rs2008514	SULT1A2	Liver	G	A	-1.02962	4.62525e-27
n65	1	rs2008514	IL27	Liver	G	A	0.730076	3.66084e-17
n65	1	rs2008514	SULT1A1	Liver	G	A	0.778731	2.48874e-14
n65	1	rs2008514	NUPR1	Liver	G	A	-0.582034	9.78812e-10
n92	1	rs2034261	ACMSD	Liver	G	T	0.458635	1.93586e-06
n159	1	rs2043444	WDR12	Liver	T	C	0.453827	2.07743e-06
n92	1	rs2053727	ACMSD	Liver	C	T	0.461201	1.80838e-06
n156	1	rs20571	CA3-AS1	Liver	G	A	0.596883	2.11162e-08
n156	1	rs20571	C8orf59	Liver	G	A	0.421314	2.37196e-06
n154	1	rs2057754	UFD1L	Liver	T	C	0.688748	6.43065e-08
n51	1	rs2081508	RP11-108O10.2	Liver	C	T	-0.461963	8.04595e-07
n51	1	rs2081508	RP11-108O10.2	Liver	C	T	-0.461963	8.04595e-07
n51	1	rs2105619	RP11-108O10.2	Liver	G	T	-0.499762	7.77117e-08
n51	1	rs2105619	RP11-108O10.2	Liver	G	T	-0.499762	7.77117e-08
n65	1	rs2106480	IL27	Liver	T	C	0.813243	7.67776e-22
n65	1	rs2106480	SULT1A2	Liver	T	C	-1.05285	1.96898e-28
n65	1	rs2106480	EIF3C	Liver	T	C	0.654986	1.81616e-16
n65	1	rs2106480	NUPR1	Liver	T	C	-0.623774	4.76317e-11
n65	1	rs2106480	SULT1A1	Liver	T	C	0.835216	1.57244e-16
n65	1	rs2106480	ATXN2L	Liver	T	C	-1.27799	5.08206e-46
n138	1	rs2150443	COL18A1	Liver	A	G	0.388902	8.33399e-07
n138	1	rs2150443	COL18A1	Liver	A	G	0.388902	8.33399e-07
n92	1	rs2166480	ACMSD	Liver	G	A	0.461201	1.80838e-06
n92	1	rs2197579	ACMSD	Liver	C	T	0.456626	1.91355e-06
n89	1	rs2235808	OSER1	Liver	C	G	-0.935246	5.50475e-14
n95	2	rs2236087	ITPA	Liver	G	A	0.69931	3.45944e-08
n95	2	rs2236089	ITPA	Liver	C	A	0.664675	7.36768e-08
n95	2	rs2236092	ITPA	Liver	G	C	0.646907	1.63931e-07
n154	1	rs2238737	UFD1L	Liver	C	T	0.676422	1.17292e-07
n154	1	rs2238751	UFD1L	Liver	G	A	0.670244	1.98598e-07
n154	1	rs2238753	UFD1L	Liver	T	C	0.691555	9.18011e-08
n154	1	rs2238757	UFD1L	Liver	C	T	0.722323	1.69382e-08
n154	1	rs2238758	UFD1L	Liver	G	T	0.701452	3.82368e-08
n151	1	rs2239922	ACBD4	Liver	C	T	0.971329	1.0718e-12
n151	1	rs2239922	ACBD4	Liver	C	T	0.971329	1.0718e-12
n151	1	rs2239924	ACBD4	Liver	T	G	0.919024	3.84105e-12
n151	1	rs2239924	ACBD4	Liver	T	G	0.919024	3.84105e-12
n154	1	rs2240111	UFD1L	Liver	C	T	0.721654	1.56734e-08
n71	1	rs2273905	ANKRD9	Liver	T	C	0.95209	1.89431e-18
n148	1	rs2274426	DPM2	Liver	A	G	0.754315	7.75101e-06
n51	1	rs2276390	RP11-108O10.2	Liver	G	T	-0.491711	1.57553e-07
n51	1	rs2276390	RP11-108O10.2	Liver	G	T	-0.491711	1.57553e-07
n51	1	rs2276391	RP11-108O10.2	Liver	A	T	-0.491711	1.57553e-07
n51	1	rs2276391	RP11-108O10.2	Liver	A	T	-0.491711	1.57553e-07
n95	2	rs2281494	ITPA	Liver	A	G	0.646907	1.63931e-07
n95	2	rs2281497	ITPA	Liver	G	A	0.65339	1.31909e-07
n155	1	rs2289292	INO80E	Liver	C	T	0.494783	8.31943e-08
n51	1	rs2303436	RP11-108O10.2	Liver	C	T	-0.506366	6.35639e-08
n51	1	rs2303436	RP11-108O10.2	Liver	C	T	-0.506366	6.35639e-08
n156	1	rs2307075	CA3-AS1	Liver	A	C	0.657533	7.15486e-10
n92	1	rs2322251	ACMSD	Liver	C	T	0.456626	1.91355e-06
n47	1	rs2365344	ATP5G2	Liver	T	A	-0.549091	6.89092e-07
n80	2	rs2369832	NPHP3	Liver	C	T	0.942537	5.66891e-13
n71	1	rs2403058	ANKRD9	Liver	A	G	0.908058	4.11472e-16
n65	1	rs240702	EIF3C	Liver	C	T	0.671074	6.60196e-17
n65	1	rs240702	IL27	Liver	C	T	0.816496	2.08063e-21
n65	1	rs240702	SULT1A2	Liver	C	T	-1.10936	9.74423e-32
n65	1	rs240702	ATXN2L	Liver	C	T	-1.3077	8.2681e-48
n65	1	rs240702	SULT1A1	Liver	C	T	0.878748	5.20455e-18
n65	1	rs240702	NUPR1	Liver	C	T	-0.585036	1.54455e-09
n65	1	rs240704	SULT1A1	Liver	T	C	0.878748	5.20455e-18
n65	1	rs240704	ATXN2L	Liver	T	C	-1.3077	8.2681e-48
n65	1	rs240704	EIF3C	Liver	T	C	0.671074	6.60196e-17
n65	1	rs240704	NUPR1	Liver	T	C	-0.585036	1.54455e-09
n65	1	rs240704	SULT1A2	Liver	T	C	-1.10936	9.74423e-32
n65	1	rs240704	IL27	Liver	T	C	0.816496	2.08063e-21
n65	1	rs240705	EIF3C	Liver	C	T	0.671074	6.60196e-17
n65	1	rs240705	ATXN2L	Liver	C	T	-1.3077	8.2681e-48
n65	1	rs240705	SULT1A2	Liver	C	T	-1.10936	9.74423e-32
n65	1	rs240705	NUPR1	Liver	C	T	-0.585036	1.54455e-09
n65	1	rs240705	IL27	Liver	C	T	0.816496	2.08063e-21
n65	1	rs240705	SULT1A1	Liver	C	T	0.878748	5.20455e-18
n65	1	rs240707	NUPR1	Liver	C	G	-0.600428	4.31737e-10
n65	1	rs240707	SULT1A2	Liver	C	G	-1.01899	1.62101e-25
n65	1	rs240707	EIF3C	Liver	C	G	0.658837	2.28118e-16
n65	1	rs240707	ATXN2L	Liver	C	G	-1.24495	6.64663e-41
n65	1	rs240707	SULT1A1	Liver	C	G	0.856613	3.76048e-17
n65	1	rs240707	IL27	Liver	C	G	0.736929	4.74207e-17
n156	1	rs2432083	C8orf59	Liver	G	A	0.449204	4.11956e-06
n156	1	rs2432083	CA3-AS1	Liver	G	A	0.535623	5.55497e-06
n31	1	rs2484713	EBNA1BP2	Liver	G	A	0.506649	3.09261e-06
n156	1	rs2548281	CA3-AS1	Liver	A	G	0.518863	1.01898e-05
n65	1	rs26528	EIF3C	Liver	T	C	0.658837	2.28118e-16
n65	1	rs26528	NUPR1	Liver	T	C	-0.600428	4.31737e-10
n65	1	rs26528	ATXN2L	Liver	T	C	-1.24495	6.64663e-41
n65	1	rs26528	SULT1A2	Liver	T	C	-1.01899	1.62101e-25
n65	1	rs26528	IL27	Liver	T	C	0.736929	4.74207e-17
n65	1	rs26528	SULT1A1	Liver	T	C	0.856613	3.76048e-17
n65	1	rs28403629	IL27	Liver	A	G	0.744232	1.26356e-17
n65	1	rs28403629	SULT1A2	Liver	A	G	-1.03022	1.37019e-26
n65	1	rs28403629	EIF3C	Liver	A	G	0.613299	3.46206e-14
n65	1	rs28403629	SULT1A1	Liver	A	G	0.779572	3.82582e-14
n65	1	rs28403629	ATXN2L	Liver	A	G	-1.39461	1.69555e-64
n65	1	rs28403629	NUPR1	Liver	A	G	-0.575108	2.18161e-09
n65	1	rs28449958	IL27	Liver	G	A	1.00488	2.23438e-34
n65	1	rs28449958	NUPR1	Liver	G	A	-0.523525	2.09464e-07
n65	1	rs28449958	ATXN2L	Liver	G	A	-1.18526	4.81218e-32
n65	1	rs28449958	EIF3C	Liver	G	A	0.569374	2.52987e-11
n65	1	rs28449958	SULT1A2	Liver	G	A	-1.0585	5.90649e-26
n65	1	rs28449958	SULT1A1	Liver	G	A	0.749499	4.1769e-12
n151	1	rs28493834	ACBD4	Liver	C	T	0.971329	1.0718e-12
n151	1	rs28493834	ACBD4	Liver	C	T	0.971329	1.0718e-12
n51	1	rs2851187	RP11-108O10.2	Liver	C	T	-0.479536	4.0215e-07
n51	1	rs2851187	RP11-108O10.2	Liver	C	T	-0.479536	4.0215e-07
n65	1	rs28698667	EIF3C	Liver	C	T	0.664734	1.58617e-16
n65	1	rs28698667	IL27	Liver	C	T	0.82591	5.79947e-22
n65	1	rs28698667	SULT1A2	Liver	C	T	-1.10882	1.27822e-31
n65	1	rs28698667	ATXN2L	Liver	C	T	-1.31743	5.6363e-49
n65	1	rs28698667	SULT1A1	Liver	C	T	0.882988	3.57539e-18
n65	1	rs28698667	NUPR1	Liver	C	T	-0.592344	9.49314e-10
n65	1	rs28772958	ATXN2L	Liver	A	G	-1.27799	5.08206e-46
n65	1	rs28772958	SULT1A2	Liver	A	G	-1.05285	1.96898e-28
n65	1	rs28772958	EIF3C	Liver	A	G	0.654986	1.81616e-16
n65	1	rs28772958	NUPR1	Liver	A	G	-0.623774	4.76317e-11
n65	1	rs28772958	IL27	Liver	A	G	0.813243	7.67776e-22
n65	1	rs28772958	SULT1A1	Liver	A	G	0.835216	1.57244e-16
n31	1	rs2991340	EBNA1BP2	Liver	G	A	0.519249	1.80539e-06
n31	1	rs2991341	EBNA1BP2	Liver	C	T	0.504306	1.58048e-06
n65	1	rs3088215	SULT1A2	Liver	A	C	-1.03022	1.37019e-26
n65	1	rs3088215	IL27	Liver	A	C	0.744232	1.26356e-17
n65	1	rs3088215	ATXN2L	Liver	A	C	-1.39461	1.69555e-64
n65	1	rs3088215	EIF3C	Liver	A	C	0.613299	3.46206e-14
n65	1	rs3088215	SULT1A1	Liver	A	C	0.779572	3.82582e-14
n65	1	rs3088215	NUPR1	Liver	A	C	-0.575108	2.18161e-09
n142	1	rs3117422	RP1-60O19.1	Liver	T	C	-0.670296	4.55543e-11
n142	1	rs3127664	RP1-60O19.1	Liver	A	T	-0.641885	1.98949e-09
n95	2	rs3310	ITPA	Liver	C	T	0.646907	1.63931e-07
n47	1	rs34016647	ATP5G2	Liver	T	G	-0.499351	3.43983e-06
n51	1	rs34088139	RP11-108O10.2	Liver	G	A	-0.490839	2.82982e-07
n51	1	rs34088139	RP11-108O10.2	Liver	G	A	-0.490839	2.82982e-07
n119	1	rs34114498	CCDC92	Liver	G	C	0.558843	1.59057e-09
n119	1	rs34114498	CCDC92	Liver	G	C	0.558843	1.59057e-09
n65	1	rs34835	EIF3C	Liver	A	G	0.645722	5.77493e-15
n65	1	rs34835	NUPR1	Liver	A	G	-0.520856	1.80307e-07
n65	1	rs34835	SULT1A2	Liver	A	G	-1.06977	2.15717e-27
n65	1	rs34835	IL27	Liver	A	G	0.811627	3.04395e-20
n65	1	rs34835	ATXN2L	Liver	A	G	-1.23616	2.21452e-37
n65	1	rs34835	SULT1A1	Liver	A	G	0.862993	1.24566e-16
n119	1	rs34878139	CCDC92	Liver	T	C	0.582852	2.58385e-10
n119	1	rs34878139	CCDC92	Liver	T	C	0.582852	2.58385e-10
n119	1	rs35099862	CCDC92	Liver	C	A	0.595676	1.18047e-10
n119	1	rs35099862	CCDC92	Liver	C	A	0.595676	1.18047e-10
n151	1	rs35341801	ACBD4	Liver	G	C	0.953484	3.24611e-13
n151	1	rs35341801	ACBD4	Liver	G	C	0.953484	3.24611e-13
n51	1	rs35345409	RP11-108O10.2	Liver	C	T	-0.480984	2.61185e-07
n51	1	rs35345409	RP11-108O10.2	Liver	C	T	-0.480984	2.61185e-07
n51	1	rs35440570	RP11-108O10.2	Liver	T	C	-0.482664	1.31866e-07
n51	1	rs35440570	RP11-108O10.2	Liver	T	C	-0.482664	1.31866e-07
n31	1	rs35509903	EBNA1BP2	Liver	G	A	0.519249	1.80539e-06
n151	1	rs35590381	ACBD4	Liver	G	A	0.925006	6.33068e-12
n151	1	rs35590381	ACBD4	Liver	G	A	0.925006	6.33068e-12
n51	1	rs35759638	RP11-108O10.2	Liver	C	G	-0.499762	7.77117e-08
n51	1	rs35759638	RP11-108O10.2	Liver	C	G	-0.499762	7.77117e-08
n51	1	rs35823624	RP11-108O10.2	Liver	G	A	-0.480984	2.61185e-07
n51	1	rs35823624	RP11-108O10.2	Liver	G	A	-0.480984	2.61185e-07
n119	1	rs35825716	CCDC92	Liver	G	C	0.620232	2.95016e-10
n119	1	rs35825716	CCDC92	Liver	G	C	0.620232	2.95016e-10
n92	1	rs3739029	ACMSD	Liver	T	C	0.509328	6.45078e-08
n71	1	rs3742444	ANKRD9	Liver	T	G	0.763914	1.84377e-12
n154	1	rs3747049	UFD1L	Liver	G	A	0.692303	1.4011e-07
n156	1	rs3758076	C8orf59	Liver	G	C	0.444899	1.21979e-06
n156	1	rs3758076	CA3-AS1	Liver	G	C	0.634738	6.24392e-09
n156	1	rs3758077	CA3-AS1	Liver	C	A	0.642002	1.48192e-09
n156	1	rs3758078	C8orf59	Liver	A	G	0.44472	5.12648e-06
n156	1	rs3758078	CA3-AS1	Liver	A	G	0.538547	4.83262e-06
n154	1	rs3765612	UFD1L	Liver	G	A	0.620746	4.91451e-07
n92	1	rs3769023	ACMSD	Liver	G	A	0.471154	1.27705e-06
n51	1	rs3802845	RP11-108O10.2	Liver	C	T	-0.536618	1.23673e-08
n51	1	rs3802845	RP11-108O10.2	Liver	C	T	-0.536618	1.23673e-08
n119	1	rs3802999	CCDC92	Liver	C	T	0.606156	7.55422e-11
n119	1	rs3802999	CCDC92	Liver	C	T	0.606156	7.55422e-11
n51	1	rs3809033	RP11-108O10.2	Liver	C	A	-0.499762	7.77117e-08
n51	1	rs3809033	RP11-108O10.2	Liver	C	A	-0.499762	7.77117e-08
n155	1	rs3809624	INO80E	Liver	T	C	0.478213	3.72248e-07
n155	1	rs3809627	INO80E	Liver	C	A	0.436709	8.89827e-07
n92	1	rs3814354	ACMSD	Liver	G	A	0.484379	4.79343e-07
n92	1	rs3814355	ACMSD	Liver	C	T	0.458635	1.93586e-06
n92	1	rs3814358	ACMSD	Liver	A	C	0.461201	1.80838e-06
n155	1	rs3814878	INO80E	Liver	A	G	-0.547924	4.79788e-09
n92	1	rs3819121	ACMSD	Liver	T	C	0.464941	3.6534e-07
n51	1	rs3829258	RP11-108O10.2	Liver	G	A	-0.601632	9.14844e-11
n51	1	rs3829258	RP11-108O10.2	Liver	G	A	-0.601632	9.14844e-11
n65	1	rs3859172	SULT1A2	Liver	G	T	-1.07003	8.25403e-30
n65	1	rs3859172	IL27	Liver	G	T	0.804658	2.3478e-21
n65	1	rs3859172	ATXN2L	Liver	G	T	-1.28578	3.07387e-47
n65	1	rs3859172	SULT1A1	Liver	G	T	0.829691	2.45827e-16
n65	1	rs3859172	NUPR1	Liver	G	T	-0.615356	8.7324e-11
n65	1	rs3859172	EIF3C	Liver	G	T	0.642235	8.08311e-16
n89	1	rs3859609	OSER1	Liver	C	T	-1.08189	1.02247e-14
n80	2	rs3860502	NPHP3	Liver	C	T	0.942537	5.66891e-13
n65	1	rs3888190	EIF3C	Liver	C	A	0.613299	3.46206e-14
n65	1	rs3888190	SULT1A2	Liver	C	A	-1.03022	1.37019e-26
n65	1	rs3888190	NUPR1	Liver	C	A	-0.575108	2.18161e-09
n65	1	rs3888190	IL27	Liver	C	A	0.744232	1.26356e-17
n65	1	rs3888190	SULT1A1	Liver	C	A	0.779572	3.82582e-14
n65	1	rs3888190	ATXN2L	Liver	C	A	-1.39461	1.69555e-64
n65	1	rs3924376	ATXN2L	Liver	T	C	1.22388	7.32546e-37
n65	1	rs3924376	SULT1A2	Liver	T	C	0.951425	9.96828e-21
n65	1	rs3924376	EIF3C	Liver	T	C	-0.551126	5.98216e-11
n65	1	rs3924376	NUPR1	Liver	T	C	0.455038	5.52892e-06
n65	1	rs3924376	SULT1A1	Liver	T	C	-0.722365	1.34053e-11
n65	1	rs3924376	IL27	Liver	T	C	-0.69543	1.57646e-14
n65	1	rs4072402	NUPR1	Liver	T	C	0.469069	1.47558e-06
n65	1	rs4072402	EIF3C	Liver	T	C	-0.497124	2.07166e-09
n65	1	rs4072402	ATXN2L	Liver	T	C	1.17659	3.35971e-35
n65	1	rs4072402	SULT1A2	Liver	T	C	0.902606	2.17787e-19
n65	1	rs4072402	IL27	Liver	T	C	-0.642427	5.93739e-13
n65	1	rs4072402	SULT1A1	Liver	T	C	-0.702198	1.67194e-11
n65	1	rs40834	EIF3C	Liver	C	T	0.680728	6.12445e-18
n65	1	rs40834	ATXN2L	Liver	C	T	-1.21606	5.47625e-39
n65	1	rs40834	NUPR1	Liver	C	T	-0.615001	9.57851e-11
n65	1	rs40834	IL27	Liver	C	T	0.724974	9.30679e-17
n65	1	rs40834	SULT1A2	Liver	C	T	-0.971738	3.87356e-23
n65	1	rs40834	SULT1A1	Liver	C	T	0.845622	5.51285e-17
n65	1	rs40837	NUPR1	Liver	A	G	-0.616326	9.48572e-11
n65	1	rs40837	IL27	Liver	A	G	0.749228	5.88812e-18
n65	1	rs40837	ATXN2L	Liver	A	G	-1.22098	3.02033e-39
n65	1	rs40837	EIF3C	Liver	A	G	0.672148	2.32656e-17
n65	1	rs40837	SULT1A2	Liver	A	G	-0.98649	6.65506e-24
n65	1	rs40837	SULT1A1	Liver	A	G	0.83809	1.39764e-16
n80	2	rs4123899	NPHP3	Liver	C	A	0.875102	5.49718e-11
n155	1	rs4238959	INO80E	Liver	A	G	-0.580305	1.42263e-10
n155	1	rs4238960	INO80E	Liver	G	C	-0.580305	1.42263e-10
n51	1	rs4252591	RP11-108O10.2	Liver	C	T	-0.504213	1.78004e-07
n51	1	rs4252591	RP11-108O10.2	Liver	C	T	-0.504213	1.78004e-07
n119	1	rs4405410	CCDC92	Liver	T	A	0.608336	6.08453e-11
n119	1	rs4405410	CCDC92	Liver	T	A	0.608336	6.08453e-11
n65	1	rs4451951	SULT1A1	Liver	T	C	0.778731	2.48874e-14
n65	1	rs4451951	ATXN2L	Liver	T	C	-1.38197	5.8888e-64
n65	1	rs4451951	EIF3C	Liver	T	C	0.617947	1.2218e-14
n65	1	rs4451951	NUPR1	Liver	T	C	-0.582034	9.78812e-10
n65	1	rs4451951	SULT1A2	Liver	T	C	-1.02962	4.62525e-27
n65	1	rs4451951	IL27	Liver	T	C	0.730076	3.66084e-17
n51	1	rs4456288	RP11-108O10.2	Liver	C	T	-0.517798	2.50004e-08
n51	1	rs4456288	RP11-108O10.2	Liver	C	T	-0.517798	2.50004e-08
n159	1	rs4499409	WDR12	Liver	T	C	0.469975	8.87829e-07
n156	1	rs4566	CA3-AS1	Liver	G	T	0.646464	7.67246e-10
n119	1	rs4575361	CCDC92	Liver	A	T	0.621266	2.42708e-10
n119	1	rs4575361	CCDC92	Liver	A	T	0.621266	2.42708e-10
n95	2	rs4611719	ITPA	Liver	G	A	0.664675	7.36768e-08
n159	1	rs4673253	WDR12	Liver	C	G	0.593059	3.34662e-08
n159	1	rs4675324	WDR12	Liver	G	A	0.442308	1.88786e-06
n159	1	rs4675330	WDR12	Liver	G	A	0.453827	2.07743e-06
n119	1	rs4765127	CCDC92	Liver	G	T	0.593411	1.17893e-10
n119	1	rs4765127	CCDC92	Liver	G	T	0.593411	1.17893e-10
n119	1	rs4765219	CCDC92	Liver	C	A	0.608336	6.08453e-11
n119	1	rs4765219	CCDC92	Liver	C	A	0.608336	6.08453e-11
n119	1	rs4765335	CCDC92	Liver	G	A	0.611507	4.72587e-10
n119	1	rs4765335	CCDC92	Liver	G	A	0.611507	4.72587e-10
n119	1	rs4765528	CCDC92	Liver	T	A	0.618248	2.37923e-10
n119	1	rs4765528	CCDC92	Liver	T	A	0.618248	2.37923e-10
n119	1	rs4765541	CCDC92	Liver	T	C	0.56685	9.03276e-10
n119	1	rs4765541	CCDC92	Liver	T	C	0.56685	9.03276e-10
n119	1	rs4765562	CCDC92	Liver	T	C	0.56685	9.03276e-10
n119	1	rs4765562	CCDC92	Liver	T	C	0.56685	9.03276e-10
n155	1	rs4787492	INO80E	Liver	T	C	-0.583496	1.2452e-10
n155	1	rs4787493	INO80E	Liver	T	G	0.485674	2.98395e-08
n65	1	rs4788077	SULT1A1	Liver	G	C	0.811012	8.53344e-14
n65	1	rs4788077	EIF3C	Liver	G	C	0.629435	1.87911e-13
n65	1	rs4788077	ATXN2L	Liver	G	C	-1.21087	1.25932e-32
n65	1	rs4788077	IL27	Liver	G	C	0.862862	4.62889e-22
n65	1	rs4788077	SULT1A2	Liver	G	C	-1.23271	3.19659e-38
n65	1	rs4788077	NUPR1	Liver	G	C	-0.50828	7.5016e-07
n65	1	rs4788081	EIF3C	Liver	T	C	0.621066	2.7663e-13
n65	1	rs4788081	ATXN2L	Liver	T	C	-1.23548	2.36723e-35
n65	1	rs4788081	SULT1A1	Liver	T	C	0.829822	1.05899e-14
n65	1	rs4788081	SULT1A2	Liver	T	C	-1.25028	6.25793e-41
n65	1	rs4788081	NUPR1	Liver	T	C	-0.547062	6.73908e-08
n65	1	rs4788081	IL27	Liver	T	C	0.887977	4.18265e-24
n65	1	rs4788083	IL27	Liver	A	G	0.813243	7.67776e-22
n65	1	rs4788083	SULT1A2	Liver	A	G	-1.05285	1.96898e-28
n65	1	rs4788083	ATXN2L	Liver	A	G	-1.27799	5.08206e-46
n65	1	rs4788083	NUPR1	Liver	A	G	-0.623774	4.76317e-11
n65	1	rs4788083	EIF3C	Liver	A	G	0.654986	1.81616e-16
n65	1	rs4788083	SULT1A1	Liver	A	G	0.835216	1.57244e-16
n65	1	rs4788084	SULT1A2	Liver	C	T	-1.10882	1.27822e-31
n65	1	rs4788084	IL27	Liver	C	T	0.82591	5.79947e-22
n65	1	rs4788084	EIF3C	Liver	C	T	0.664734	1.58617e-16
n65	1	rs4788084	ATXN2L	Liver	C	T	-1.31743	5.6363e-49
n65	1	rs4788084	SULT1A1	Liver	C	T	0.882988	3.57539e-18
n65	1	rs4788084	NUPR1	Liver	C	T	-0.592344	9.49314e-10
n65	1	rs4788085	ATXN2L	Liver	A	G	-1.27799	5.08206e-46
n65	1	rs4788085	SULT1A2	Liver	A	G	-1.05285	1.96898e-28
n65	1	rs4788085	EIF3C	Liver	A	G	0.654986	1.81616e-16
n65	1	rs4788085	NUPR1	Liver	A	G	-0.623774	4.76317e-11
n65	1	rs4788085	IL27	Liver	A	G	0.813243	7.67776e-22
n65	1	rs4788085	SULT1A1	Liver	A	G	0.835216	1.57244e-16
n65	1	rs4788095	ATXN2L	Liver	T	C	-1.38197	5.8888e-64
n65	1	rs4788095	IL27	Liver	T	C	0.730076	3.66084e-17
n65	1	rs4788095	EIF3C	Liver	T	C	0.617947	1.2218e-14
n65	1	rs4788095	NUPR1	Liver	T	C	-0.582034	9.78812e-10
n65	1	rs4788095	SULT1A2	Liver	T	C	-1.02962	4.62525e-27
n65	1	rs4788095	SULT1A1	Liver	T	C	0.778731	2.48874e-14
n65	1	rs4788099	IL27	Liver	A	G	0.744232	1.26356e-17
n65	1	rs4788099	ATXN2L	Liver	A	G	-1.39461	1.69555e-64
n65	1	rs4788099	SULT1A1	Liver	A	G	0.779572	3.82582e-14
n65	1	rs4788099	SULT1A2	Liver	A	G	-1.03022	1.37019e-26
n65	1	rs4788099	NUPR1	Liver	A	G	-0.575108	2.18161e-09
n65	1	rs4788099	EIF3C	Liver	A	G	0.613299	3.46206e-14
n65	1	rs4788100	IL27	Liver	T	C	0.744232	1.26356e-17
n65	1	rs4788100	SULT1A2	Liver	T	C	-1.03022	1.37019e-26
n65	1	rs4788100	SULT1A1	Liver	T	C	0.779572	3.82582e-14
n65	1	rs4788100	NUPR1	Liver	T	C	-0.575108	2.18161e-09
n65	1	rs4788100	ATXN2L	Liver	T	C	-1.39461	1.69555e-64
n65	1	rs4788100	EIF3C	Liver	T	C	0.613299	3.46206e-14
n65	1	rs4788101	IL27	Liver	C	T	0.744232	1.26356e-17
n65	1	rs4788101	SULT1A2	Liver	C	T	-1.03022	1.37019e-26
n65	1	rs4788101	EIF3C	Liver	C	T	0.613299	3.46206e-14
n65	1	rs4788101	ATXN2L	Liver	C	T	-1.39461	1.69555e-64
n65	1	rs4788101	SULT1A1	Liver	C	T	0.779572	3.82582e-14
n65	1	rs4788101	NUPR1	Liver	C	T	-0.575108	2.18161e-09
n65	1	rs4788102	EIF3C	Liver	G	A	0.613299	3.46206e-14
n65	1	rs4788102	SULT1A2	Liver	G	A	-1.03022	1.37019e-26
n65	1	rs4788102	ATXN2L	Liver	G	A	-1.39461	1.69555e-64
n65	1	rs4788102	SULT1A1	Liver	G	A	0.779572	3.82582e-14
n65	1	rs4788102	IL27	Liver	G	A	0.744232	1.26356e-17
n65	1	rs4788102	NUPR1	Liver	G	A	-0.575108	2.18161e-09
n155	1	rs4788212	INO80E	Liver	T	G	-0.570574	1.98928e-10
n155	1	rs4788213	INO80E	Liver	T	C	-0.570574	1.98928e-10
n155	1	rs4788215	INO80E	Liver	G	A	-0.573557	1.75629e-10
n155	1	rs4788216	INO80E	Liver	C	G	-0.573557	1.75629e-10
n155	1	rs4788217	INO80E	Liver	A	G	-0.573557	1.75629e-10
n155	1	rs4788219	INO80E	Liver	A	G	-0.574542	2.13705e-10
n155	1	rs4788220	INO80E	Liver	A	G	-0.574542	2.13705e-10
n151	1	rs4793168	ACBD4	Liver	C	G	0.953484	3.24611e-13
n151	1	rs4793168	ACBD4	Liver	C	G	0.953484	3.24611e-13
n51	1	rs479658	RP11-108O10.2	Liver	A	C	-0.479536	4.0215e-07
n51	1	rs479658	RP11-108O10.2	Liver	A	C	-0.479536	4.0215e-07
n138	1	rs4819124	COL18A1	Liver	T	C	0.381328	1.50718e-06
n138	1	rs4819124	COL18A1	Liver	T	C	0.381328	1.50718e-06
n146	1	rs4847303	ABCD3	Liver	G	A	-0.401135	2.6662e-06
n51	1	rs489417	RP11-108O10.2	Liver	A	G	-0.463738	6.13071e-07
n51	1	rs489417	RP11-108O10.2	Liver	A	G	-0.463738	6.13071e-07
n71	1	rs4900538	ANKRD9	Liver	T	C	0.88762	1.60201e-16
n71	1	rs4906205	ANKRD9	Liver	T	C	0.950186	3.97848e-18
n71	1	rs4906208	ANKRD9	Liver	G	C	0.956914	2.17057e-18
n51	1	rs491535	RP11-108O10.2	Liver	G	C	-0.479536	4.0215e-07
n51	1	rs491535	RP11-108O10.2	Liver	G	C	-0.479536	4.0215e-07
n119	1	rs4930706	CCDC92	Liver	T	C	0.57786	5.82416e-10
n119	1	rs4930706	CCDC92	Liver	T	C	0.57786	5.82416e-10
n119	1	rs4930707	CCDC92	Liver	G	A	0.606156	7.55422e-11
n119	1	rs4930707	CCDC92	Liver	G	A	0.606156	7.55422e-11
n119	1	rs4930722	CCDC92	Liver	C	G	0.617348	2.31461e-10
n119	1	rs4930722	CCDC92	Liver	C	G	0.617348	2.31461e-10
n119	1	rs4930723	CCDC92	Liver	G	C	0.608336	6.08453e-11
n119	1	rs4930723	CCDC92	Liver	G	C	0.608336	6.08453e-11
n119	1	rs4930724	CCDC92	Liver	T	C	0.584143	1.57427e-10
n119	1	rs4930724	CCDC92	Liver	T	C	0.584143	1.57427e-10
n119	1	rs4930725	CCDC92	Liver	T	A	0.59429	7.87335e-11
n119	1	rs4930725	CCDC92	Liver	T	A	0.59429	7.87335e-11
n119	1	rs4930726	CCDC92	Liver	T	C	0.585643	2.60385e-10
n119	1	rs4930726	CCDC92	Liver	T	C	0.585643	2.60385e-10
n92	1	rs4954192	ACMSD	Liver	C	T	0.538983	6.65849e-09
n92	1	rs4954193	ACMSD	Liver	A	G	0.45764	2.12074e-06
n92	1	rs4954196	ACMSD	Liver	A	G	0.456626	1.91355e-06
n92	1	rs4954197	ACMSD	Liver	G	A	0.456626	1.91355e-06
n154	1	rs55679525	UFD1L	Liver	T	A	0.709029	2.93543e-08
n65	1	rs55719896	SULT1A2	Liver	G	A	-1.03022	1.37019e-26
n65	1	rs55719896	SULT1A1	Liver	G	A	0.779572	3.82582e-14
n65	1	rs55719896	IL27	Liver	G	A	0.744232	1.26356e-17
n65	1	rs55719896	ATXN2L	Liver	G	A	-1.39461	1.69555e-64
n65	1	rs55719896	EIF3C	Liver	G	A	0.613299	3.46206e-14
n65	1	rs55719896	NUPR1	Liver	G	A	-0.575108	2.18161e-09
n154	1	rs55813720	UFD1L	Liver	G	A	0.709029	2.93543e-08
n51	1	rs55820065	RP11-108O10.2	Liver	C	G	-0.521852	3.16373e-08
n51	1	rs55820065	RP11-108O10.2	Liver	C	G	-0.521852	3.16373e-08
n65	1	rs55830740	SULT1A2	Liver	G	C	-1.03022	1.37019e-26
n65	1	rs55830740	SULT1A1	Liver	G	C	0.779572	3.82582e-14
n65	1	rs55830740	IL27	Liver	G	C	0.744232	1.26356e-17
n65	1	rs55830740	ATXN2L	Liver	G	C	-1.39461	1.69555e-64
n65	1	rs55830740	EIF3C	Liver	G	C	0.613299	3.46206e-14
n65	1	rs55830740	NUPR1	Liver	G	C	-0.575108	2.18161e-09
n51	1	rs55945818	RP11-108O10.2	Liver	G	A	-0.49394	2.15492e-07
n51	1	rs55945818	RP11-108O10.2	Liver	G	A	-0.49394	2.15492e-07
n119	1	rs55990776	CCDC92	Liver	A	G	0.608336	6.08453e-11
n119	1	rs55990776	CCDC92	Liver	A	G	0.608336	6.08453e-11
n65	1	rs55991577	SULT1A2	Liver	C	T	-1.03022	1.37019e-26
n65	1	rs55991577	IL27	Liver	C	T	0.744232	1.26356e-17
n65	1	rs55991577	ATXN2L	Liver	C	T	-1.39461	1.69555e-64
n65	1	rs55991577	SULT1A1	Liver	C	T	0.779572	3.82582e-14
n65	1	rs55991577	NUPR1	Liver	C	T	-0.575108	2.18161e-09
n65	1	rs55991577	EIF3C	Liver	C	T	0.613299	3.46206e-14
n65	1	rs56040780	SULT1A2	Liver	C	T	-1.03022	1.37019e-26
n65	1	rs56040780	IL27	Liver	C	T	0.744232	1.26356e-17
n65	1	rs56040780	EIF3C	Liver	C	T	0.613299	3.46206e-14
n65	1	rs56040780	ATXN2L	Liver	C	T	-1.39461	1.69555e-64
n65	1	rs56040780	NUPR1	Liver	C	T	-0.575108	2.18161e-09
n65	1	rs56040780	SULT1A1	Liver	C	T	0.779572	3.82582e-14
n119	1	rs56041971	CCDC92	Liver	G	A	0.595676	1.18047e-10
n119	1	rs56041971	CCDC92	Liver	G	A	0.595676	1.18047e-10
n65	1	rs56186137	EIF3C	Liver	A	G	0.617947	1.2218e-14
n65	1	rs56186137	SULT1A1	Liver	A	G	0.778731	2.48874e-14
n65	1	rs56186137	IL27	Liver	A	G	0.730076	3.66084e-17
n65	1	rs56186137	SULT1A2	Liver	A	G	-1.02962	4.62525e-27
n65	1	rs56186137	NUPR1	Liver	A	G	-0.582034	9.78812e-10
n65	1	rs56186137	ATXN2L	Liver	A	G	-1.38197	5.8888e-64
n92	1	rs56271357	ACMSD	Liver	C	T	0.471154	1.27705e-06
n65	1	rs56272201	ATXN2L	Liver	A	G	-1.2171	6.24819e-33
n65	1	rs56272201	EIF3C	Liver	A	G	0.640461	6.82663e-14
n65	1	rs56272201	NUPR1	Liver	A	G	-0.500135	1.21404e-06
n65	1	rs56272201	SULT1A1	Liver	A	G	0.812288	8.72146e-14
n65	1	rs56272201	SULT1A2	Liver	A	G	-1.24904	1.32133e-39
n65	1	rs56272201	IL27	Liver	A	G	0.860764	7.85908e-22
n65	1	rs56354901	SULT1A1	Liver	T	C	0.749569	5.37651e-12
n65	1	rs56354901	SULT1A2	Liver	T	C	-1.04959	4.22909e-25
n65	1	rs56354901	EIF3C	Liver	T	C	0.580072	1.21501e-11
n65	1	rs56354901	NUPR1	Liver	T	C	-0.549211	5.34398e-08
n65	1	rs56354901	IL27	Liver	T	C	1.01478	6.59019e-35
n65	1	rs56354901	ATXN2L	Liver	T	C	-1.17741	4.81989e-31
n65	1	rs56358680	SULT1A2	Liver	A	G	-1.03022	1.37019e-26
n65	1	rs56358680	IL27	Liver	A	G	0.744232	1.26356e-17
n65	1	rs56358680	EIF3C	Liver	A	G	0.613299	3.46206e-14
n65	1	rs56358680	SULT1A1	Liver	A	G	0.779572	3.82582e-14
n65	1	rs56358680	NUPR1	Liver	A	G	-0.575108	2.18161e-09
n65	1	rs56358680	ATXN2L	Liver	A	G	-1.39461	1.69555e-64
n92	1	rs56383182	ACMSD	Liver	A	G	0.493781	1.06399e-07
n65	1	rs56404918	EIF3C	Liver	T	G	0.613299	3.46206e-14
n65	1	rs56404918	NUPR1	Liver	T	G	-0.575108	2.18161e-09
n65	1	rs56404918	IL27	Liver	T	G	0.744232	1.26356e-17
n65	1	rs56404918	ATXN2L	Liver	T	G	-1.39461	1.69555e-64
n65	1	rs56404918	SULT1A2	Liver	T	G	-1.03022	1.37019e-26
n65	1	rs56404918	SULT1A1	Liver	T	G	0.779572	3.82582e-14
n51	1	rs57377042	RP11-108O10.2	Liver	C	T	-0.499348	2.4235e-07
n51	1	rs57377042	RP11-108O10.2	Liver	C	T	-0.499348	2.4235e-07
n51	1	rs57527690	RP11-108O10.2	Liver	C	T	-0.507534	1.51895e-07
n51	1	rs57527690	RP11-108O10.2	Liver	C	T	-0.507534	1.51895e-07
n146	1	rs587552	ABCD3	Liver	T	G	0.537942	6.32246e-10
n51	1	rs59151988	RP11-108O10.2	Liver	A	G	-0.509587	2.23166e-08
n51	1	rs59151988	RP11-108O10.2	Liver	A	G	-0.509587	2.23166e-08
n51	1	rs59710765	RP11-108O10.2	Liver	G	A	-0.536618	1.23673e-08
n51	1	rs59710765	RP11-108O10.2	Liver	G	A	-0.536618	1.23673e-08
n89	1	rs6031448	OSER1	Liver	C	G	-1.08189	1.02247e-14
n51	1	rs603646	RP11-108O10.2	Liver	C	T	-0.471986	4.94146e-07
n51	1	rs603646	RP11-108O10.2	Liver	C	T	-0.471986	4.94146e-07
n95	2	rs6037526	ITPA	Liver	T	C	0.664675	7.36768e-08
n95	2	rs6051666	ITPA	Liver	T	A	0.663327	4.50507e-08
n95	2	rs6051672	ITPA	Liver	C	T	0.664675	7.36768e-08
n95	2	rs6051678	ITPA	Liver	C	T	0.69931	3.45944e-08
n95	2	rs6051685	ITPA	Liver	C	T	0.646907	1.63931e-07
n95	2	rs6051692	ITPA	Liver	T	C	0.664675	7.36768e-08
n95	2	rs6051702	ITPA	Liver	A	C	0.664675	7.36768e-08
n95	2	rs6051703	ITPA	Liver	A	T	0.646907	1.63931e-07
n95	2	rs6051705	ITPA	Liver	G	A	0.646907	1.63931e-07
n51	1	rs606721	RP11-108O10.2	Liver	G	A	-0.459638	1.28838e-06
n51	1	rs606721	RP11-108O10.2	Liver	G	A	-0.459638	1.28838e-06
n92	1	rs60793693	ACMSD	Liver	G	T	0.50604	5.25421e-08
n92	1	rs61134960	ACMSD	Liver	A	G	0.537066	7.99322e-08
n95	2	rs6139042	ITPA	Liver	C	T	0.700703	3.80602e-08
n95	2	rs6139052	ITPA	Liver	C	T	0.69931	3.45944e-08
n65	1	rs61737565	IL27	Liver	G	C	0.744232	1.26356e-17
n65	1	rs61737565	NUPR1	Liver	G	C	-0.575108	2.18161e-09
n65	1	rs61737565	SULT1A1	Liver	G	C	0.779572	3.82582e-14
n65	1	rs61737565	EIF3C	Liver	G	C	0.613299	3.46206e-14
n65	1	rs61737565	SULT1A2	Liver	G	C	-1.03022	1.37019e-26
n65	1	rs61737565	ATXN2L	Liver	G	C	-1.39461	1.69555e-64
n154	1	rs61752573	UFD1L	Liver	C	T	0.732619	2.08447e-08
n155	1	rs61764202	INO80E	Liver	C	T	0.475822	7.41184e-08
n146	1	rs61772857	ABCD3	Liver	T	G	-0.400073	3.18173e-06
n51	1	rs61897178	RP11-108O10.2	Liver	C	T	-0.536618	1.23673e-08
n51	1	rs61897178	RP11-108O10.2	Liver	C	T	-0.536618	1.23673e-08
n65	1	rs62034318	NUPR1	Liver	C	T	-0.526654	1.7894e-07
n65	1	rs62034318	EIF3C	Liver	C	T	0.573573	1.79583e-11
n65	1	rs62034318	IL27	Liver	C	T	1.00926	9.59718e-35
n65	1	rs62034318	SULT1A1	Liver	C	T	0.769878	9.20736e-13
n65	1	rs62034318	ATXN2L	Liver	C	T	-1.18165	1.05847e-31
n65	1	rs62034318	SULT1A2	Liver	C	T	-1.07352	7.17404e-27
n65	1	rs62034319	EIF3C	Liver	T	G	0.666739	3.03041e-17
n65	1	rs62034319	IL27	Liver	T	G	0.787257	2.30473e-20
n65	1	rs62034319	SULT1A2	Liver	T	G	-1.0787	1.23703e-30
n65	1	rs62034319	NUPR1	Liver	T	G	-0.566863	2.97886e-09
n65	1	rs62034319	ATXN2L	Liver	T	G	-1.27979	9.2834e-47
n65	1	rs62034319	SULT1A1	Liver	T	G	0.866005	4.83334e-18
n65	1	rs62034321	SULT1A2	Liver	C	T	-1.10882	1.27822e-31
n65	1	rs62034321	ATXN2L	Liver	C	T	-1.31743	5.6363e-49
n65	1	rs62034321	EIF3C	Liver	C	T	0.664734	1.58617e-16
n65	1	rs62034321	NUPR1	Liver	C	T	-0.592344	9.49314e-10
n65	1	rs62034321	IL27	Liver	C	T	0.82591	5.79947e-22
n65	1	rs62034321	SULT1A1	Liver	C	T	0.882988	3.57539e-18
n65	1	rs62034322	SULT1A1	Liver	G	A	0.813858	3.13978e-15
n65	1	rs62034322	SULT1A2	Liver	G	A	-1.15126	2.12652e-35
n65	1	rs62034322	ATXN2L	Liver	G	A	-1.21821	8.67549e-38
n65	1	rs62034322	EIF3C	Liver	G	A	0.592925	5.29036e-13
n65	1	rs62034322	NUPR1	Liver	G	A	-0.542026	2.74483e-08
n65	1	rs62034322	IL27	Liver	G	A	0.894079	6.77417e-27
n65	1	rs62034323	EIF3C	Liver	C	T	0.664734	1.58617e-16
n65	1	rs62034323	SULT1A1	Liver	C	T	0.882988	3.57539e-18
n65	1	rs62034323	ATXN2L	Liver	C	T	-1.31743	5.6363e-49
n65	1	rs62034323	IL27	Liver	C	T	0.82591	5.79947e-22
n65	1	rs62034323	SULT1A2	Liver	C	T	-1.10882	1.27822e-31
n65	1	rs62034323	NUPR1	Liver	C	T	-0.592344	9.49314e-10
n65	1	rs62034325	EIF3C	Liver	A	G	0.592925	5.29036e-13
n65	1	rs62034325	SULT1A1	Liver	A	G	0.813858	3.13978e-15
n65	1	rs62034325	SULT1A2	Liver	A	G	-1.15126	2.12652e-35
n65	1	rs62034325	ATXN2L	Liver	A	G	-1.21821	8.67549e-38
n65	1	rs62034325	NUPR1	Liver	A	G	-0.542026	2.74483e-08
n65	1	rs62034325	IL27	Liver	A	G	0.894079	6.77417e-27
n65	1	rs62034351	EIF3C	Liver	G	A	0.629435	1.87911e-13
n65	1	rs62034351	ATXN2L	Liver	G	A	-1.21087	1.25932e-32
n65	1	rs62034351	SULT1A1	Liver	G	A	0.811012	8.53344e-14
n65	1	rs62034351	IL27	Liver	G	A	0.862862	4.62889e-22
n65	1	rs62034351	NUPR1	Liver	G	A	-0.50828	7.5016e-07
n65	1	rs62034351	SULT1A2	Liver	G	A	-1.23271	3.19659e-38
n65	1	rs62034355	EIF3C	Liver	G	C	0.640461	6.82663e-14
n65	1	rs62034355	SULT1A2	Liver	G	C	-1.24904	1.32133e-39
n65	1	rs62034355	ATXN2L	Liver	G	C	-1.2171	6.24819e-33
n65	1	rs62034355	SULT1A1	Liver	G	C	0.812288	8.72146e-14
n65	1	rs62034355	IL27	Liver	G	C	0.860764	7.85908e-22
n65	1	rs62034355	NUPR1	Liver	G	C	-0.500135	1.21404e-06
n65	1	rs62036613	SULT1A1	Liver	A	G	0.770523	5.5227e-13
n65	1	rs62036613	EIF3C	Liver	A	G	0.664353	8.45522e-16
n65	1	rs62036613	NUPR1	Liver	A	G	-0.545807	4.48577e-08
n65	1	rs62036613	ATXN2L	Liver	A	G	-1.38655	2.97835e-55
n65	1	rs62036613	IL27	Liver	A	G	0.726863	1.12015e-15
n65	1	rs62036613	SULT1A2	Liver	A	G	-1.03686	4.71052e-25
n65	1	rs62036614	ATXN2L	Liver	T	C	-1.38655	2.97835e-55
n65	1	rs62036614	IL27	Liver	T	C	0.726863	1.12015e-15
n65	1	rs62036614	NUPR1	Liver	T	C	-0.545807	4.48577e-08
n65	1	rs62036614	EIF3C	Liver	T	C	0.664353	8.45522e-16
n65	1	rs62036614	SULT1A2	Liver	T	C	-1.03686	4.71052e-25
n65	1	rs62036614	SULT1A1	Liver	T	C	0.770523	5.5227e-13
n65	1	rs62036616	SULT1A2	Liver	A	G	-1.03686	4.71052e-25
n65	1	rs62036616	SULT1A1	Liver	A	G	0.770523	5.5227e-13
n65	1	rs62036616	ATXN2L	Liver	A	G	-1.38655	2.97835e-55
n65	1	rs62036616	NUPR1	Liver	A	G	-0.545807	4.48577e-08
n65	1	rs62036616	EIF3C	Liver	A	G	0.664353	8.45522e-16
n65	1	rs62036616	IL27	Liver	A	G	0.726863	1.12015e-15
n65	1	rs62036617	SULT1A2	Liver	T	C	-1.02962	4.62525e-27
n65	1	rs62036617	ATXN2L	Liver	T	C	-1.38197	5.8888e-64
n65	1	rs62036617	SULT1A1	Liver	T	C	0.778731	2.48874e-14
n65	1	rs62036617	EIF3C	Liver	T	C	0.617947	1.2218e-14
n65	1	rs62036617	IL27	Liver	T	C	0.730076	3.66084e-17
n65	1	rs62036617	NUPR1	Liver	T	C	-0.582034	9.78812e-10
n65	1	rs62036618	ATXN2L	Liver	A	C	-1.38197	5.8888e-64
n65	1	rs62036618	IL27	Liver	A	C	0.730076	3.66084e-17
n65	1	rs62036618	EIF3C	Liver	A	C	0.617947	1.2218e-14
n65	1	rs62036618	NUPR1	Liver	A	C	-0.582034	9.78812e-10
n65	1	rs62036618	SULT1A2	Liver	A	C	-1.02962	4.62525e-27
n65	1	rs62036618	SULT1A1	Liver	A	C	0.778731	2.48874e-14
n65	1	rs62036620	IL27	Liver	A	G	0.730076	3.66084e-17
n65	1	rs62036620	SULT1A1	Liver	A	G	0.778731	2.48874e-14
n65	1	rs62036620	SULT1A2	Liver	A	G	-1.02962	4.62525e-27
n65	1	rs62036620	EIF3C	Liver	A	G	0.617947	1.2218e-14
n65	1	rs62036620	NUPR1	Liver	A	G	-0.582034	9.78812e-10
n65	1	rs62036620	ATXN2L	Liver	A	G	-1.38197	5.8888e-64
n65	1	rs62036621	EIF3C	Liver	C	A	0.617947	1.2218e-14
n65	1	rs62036621	NUPR1	Liver	C	A	-0.582034	9.78812e-10
n65	1	rs62036621	ATXN2L	Liver	C	A	-1.38197	5.8888e-64
n65	1	rs62036621	SULT1A1	Liver	C	A	0.778731	2.48874e-14
n65	1	rs62036621	SULT1A2	Liver	C	A	-1.02962	4.62525e-27
n65	1	rs62036621	IL27	Liver	C	A	0.730076	3.66084e-17
n65	1	rs62036622	IL27	Liver	T	G	0.726863	1.12015e-15
n65	1	rs62036622	EIF3C	Liver	T	G	0.664353	8.45522e-16
n65	1	rs62036622	SULT1A2	Liver	T	G	-1.03686	4.71052e-25
n65	1	rs62036622	NUPR1	Liver	T	G	-0.545807	4.48577e-08
n65	1	rs62036622	ATXN2L	Liver	T	G	-1.38655	2.97835e-55
n65	1	rs62036622	SULT1A1	Liver	T	G	0.770523	5.5227e-13
n65	1	rs62036623	SULT1A1	Liver	C	G	0.77109	8.45206e-13
n65	1	rs62036623	EIF3C	Liver	C	G	0.659901	2.58779e-15
n65	1	rs62036623	ATXN2L	Liver	C	G	-1.39986	1.15503e-55
n65	1	rs62036623	NUPR1	Liver	C	G	-0.537621	9.46731e-08
n65	1	rs62036623	SULT1A2	Liver	C	G	-1.03735	1.34946e-24
n65	1	rs62036623	IL27	Liver	C	G	0.741866	4.08274e-16
n65	1	rs62036624	SULT1A2	Liver	G	T	-1.03022	1.37019e-26
n65	1	rs62036624	EIF3C	Liver	G	T	0.613299	3.46206e-14
n65	1	rs62036624	ATXN2L	Liver	G	T	-1.39461	1.69555e-64
n65	1	rs62036624	IL27	Liver	G	T	0.744232	1.26356e-17
n65	1	rs62036624	NUPR1	Liver	G	T	-0.575108	2.18161e-09
n65	1	rs62036624	SULT1A1	Liver	G	T	0.779572	3.82582e-14
n65	1	rs62036626	SULT1A2	Liver	A	G	-1.03022	1.37019e-26
n65	1	rs62036626	EIF3C	Liver	A	G	0.613299	3.46206e-14
n65	1	rs62036626	SULT1A1	Liver	A	G	0.779572	3.82582e-14
n65	1	rs62036626	NUPR1	Liver	A	G	-0.575108	2.18161e-09
n65	1	rs62036626	ATXN2L	Liver	A	G	-1.39461	1.69555e-64
n65	1	rs62036626	IL27	Liver	A	G	0.744232	1.26356e-17
n65	1	rs62036657	EIF3C	Liver	G	A	0.613299	3.46206e-14
n65	1	rs62036657	ATXN2L	Liver	G	A	-1.39461	1.69555e-64
n65	1	rs62036657	NUPR1	Liver	G	A	-0.575108	2.18161e-09
n65	1	rs62036657	SULT1A1	Liver	G	A	0.779572	3.82582e-14
n65	1	rs62036657	IL27	Liver	G	A	0.744232	1.26356e-17
n65	1	rs62036657	SULT1A2	Liver	G	A	-1.03022	1.37019e-26
n65	1	rs62036658	SULT1A2	Liver	T	G	-1.02929	7.43296e-24
n65	1	rs62036658	NUPR1	Liver	T	G	-0.485275	1.94934e-06
n65	1	rs62036658	ATXN2L	Liver	T	G	-1.34837	2.10664e-47
n65	1	rs62036658	EIF3C	Liver	T	G	0.661005	3.17889e-15
n65	1	rs62036658	IL27	Liver	T	G	0.688959	1.22407e-13
n65	1	rs62036658	SULT1A1	Liver	T	G	0.791907	2.12986e-13
n65	1	rs62037363	SULT1A1	Liver	T	C	0.779572	3.82582e-14
n65	1	rs62037363	ATXN2L	Liver	T	C	-1.39461	1.69555e-64
n65	1	rs62037363	IL27	Liver	T	C	0.744232	1.26356e-17
n65	1	rs62037363	SULT1A2	Liver	T	C	-1.03022	1.37019e-26
n65	1	rs62037363	NUPR1	Liver	T	C	-0.575108	2.18161e-09
n65	1	rs62037363	EIF3C	Liver	T	C	0.613299	3.46206e-14
n65	1	rs62037364	EIF3C	Liver	G	A	0.596009	3.28904e-13
n65	1	rs62037364	IL27	Liver	G	A	0.728039	1.4264e-16
n65	1	rs62037364	SULT1A2	Liver	G	A	-1.03891	8.92352e-27
n65	1	rs62037364	ATXN2L	Liver	G	A	-1.37331	1.20393e-58
n65	1	rs62037364	SULT1A1	Liver	G	A	0.784967	3.52965e-14
n65	1	rs62037364	NUPR1	Liver	G	A	-0.555957	1.01222e-08
n65	1	rs62037365	EIF3C	Liver	C	G	0.613299	3.46206e-14
n65	1	rs62037365	SULT1A2	Liver	C	G	-1.03022	1.37019e-26
n65	1	rs62037365	SULT1A1	Liver	C	G	0.779572	3.82582e-14
n65	1	rs62037365	IL27	Liver	C	G	0.744232	1.26356e-17
n65	1	rs62037365	NUPR1	Liver	C	G	-0.575108	2.18161e-09
n65	1	rs62037365	ATXN2L	Liver	C	G	-1.39461	1.69555e-64
n65	1	rs62037366	EIF3C	Liver	C	A	0.659901	2.58779e-15
n65	1	rs62037366	SULT1A2	Liver	C	A	-1.03735	1.34946e-24
n65	1	rs62037366	IL27	Liver	C	A	0.741866	4.08274e-16
n65	1	rs62037366	ATXN2L	Liver	C	A	-1.39986	1.15503e-55
n65	1	rs62037366	SULT1A1	Liver	C	A	0.77109	8.45206e-13
n65	1	rs62037366	NUPR1	Liver	C	A	-0.537621	9.46731e-08
n65	1	rs62037367	IL27	Liver	C	G	0.744232	1.26356e-17
n65	1	rs62037367	EIF3C	Liver	C	G	0.613299	3.46206e-14
n65	1	rs62037367	SULT1A2	Liver	C	G	-1.03022	1.37019e-26
n65	1	rs62037367	SULT1A1	Liver	C	G	0.779572	3.82582e-14
n65	1	rs62037367	ATXN2L	Liver	C	G	-1.39461	1.69555e-64
n65	1	rs62037367	NUPR1	Liver	C	G	-0.575108	2.18161e-09
n65	1	rs62037369	SULT1A1	Liver	C	T	0.77109	8.45206e-13
n65	1	rs62037369	ATXN2L	Liver	C	T	-1.39986	1.15503e-55
n65	1	rs62037369	SULT1A2	Liver	C	T	-1.03735	1.34946e-24
n65	1	rs62037369	EIF3C	Liver	C	T	0.659901	2.58779e-15
n65	1	rs62037369	NUPR1	Liver	C	T	-0.537621	9.46731e-08
n65	1	rs62037369	IL27	Liver	C	T	0.741866	4.08274e-16
n65	1	rs62037371	NUPR1	Liver	C	A	-0.575108	2.18161e-09
n65	1	rs62037371	EIF3C	Liver	C	A	0.613299	3.46206e-14
n65	1	rs62037371	SULT1A1	Liver	C	A	0.779572	3.82582e-14
n65	1	rs62037371	SULT1A2	Liver	C	A	-1.03022	1.37019e-26
n65	1	rs62037371	ATXN2L	Liver	C	A	-1.39461	1.69555e-64
n65	1	rs62037371	IL27	Liver	C	A	0.744232	1.26356e-17
n92	1	rs62168869	ACMSD	Liver	G	A	0.515561	4.61527e-08
n92	1	rs62168871	ACMSD	Liver	A	G	0.456626	1.91355e-06
n92	1	rs62168872	ACMSD	Liver	C	T	0.456626	1.91355e-06
n92	1	rs62168891	ACMSD	Liver	C	T	0.456626	1.91355e-06
n92	1	rs62168897	ACMSD	Liver	C	T	0.471154	1.27705e-06
n175	1	rs62618693	EIF3M	Liver	C	T	-1.97042	7.61978e-37
n51	1	rs632631	RP11-108O10.2	Liver	T	A	-0.530189	2.09839e-08
n51	1	rs632631	RP11-108O10.2	Liver	T	A	-0.530189	2.09839e-08
n92	1	rs6430543	ACMSD	Liver	T	A	0.50604	5.25421e-08
n92	1	rs6430546	ACMSD	Liver	A	T	0.50604	5.25421e-08
n92	1	rs6430547	ACMSD	Liver	C	T	0.458325	4.55919e-07
n92	1	rs6430548	ACMSD	Liver	G	C	0.50604	5.25421e-08
n92	1	rs6430551	ACMSD	Liver	T	C	0.461201	1.80838e-06
n92	1	rs6430552	ACMSD	Liver	C	T	0.511248	4.34524e-08
n92	1	rs6430553	ACMSD	Liver	C	T	0.511248	4.34524e-08
n92	1	rs6430554	ACMSD	Liver	C	T	0.461201	1.80838e-06
n92	1	rs6430555	ACMSD	Liver	A	C	0.461201	1.80838e-06
n119	1	rs6488912	CCDC92	Liver	T	C	0.58239	2.10616e-10
n119	1	rs6488912	CCDC92	Liver	T	C	0.58239	2.10616e-10
n119	1	rs6488913	CCDC92	Liver	C	G	-0.588817	1.20307e-09
n119	1	rs6488913	CCDC92	Liver	C	G	-0.588817	1.20307e-09
n154	1	rs6518522	UFD1L	Liver	A	G	0.679337	1.4989e-07
n65	1	rs6565229	EIF3C	Liver	T	C	0.613299	3.46206e-14
n65	1	rs6565229	SULT1A1	Liver	T	C	0.779572	3.82582e-14
n65	1	rs6565229	NUPR1	Liver	T	C	-0.575108	2.18161e-09
n65	1	rs6565229	SULT1A2	Liver	T	C	-1.03022	1.37019e-26
n65	1	rs6565229	ATXN2L	Liver	T	C	-1.39461	1.69555e-64
n65	1	rs6565229	IL27	Liver	T	C	0.744232	1.26356e-17
n65	1	rs6565259	SULT1A1	Liver	T	C	0.650602	2.24965e-09
n65	1	rs6565259	ATXN2L	Liver	T	C	-1.23949	1.12972e-37
n65	1	rs6565259	EIF3C	Liver	T	C	0.509885	2.47504e-09
n65	1	rs6565259	SULT1A2	Liver	T	C	-0.986755	2.54721e-22
n65	1	rs6565259	NUPR1	Liver	T	C	-0.466123	3.59636e-06
n65	1	rs6565259	IL27	Liver	T	C	0.708284	6.30967e-15
n65	1	rs6565293	SULT1A1	Liver	C	T	-0.628479	2.88223e-09
n65	1	rs6565293	ATXN2L	Liver	C	T	1.07403	3.45893e-27
n65	1	rs6565293	EIF3C	Liver	C	T	-0.484751	5.898e-09
n65	1	rs6565293	SULT1A2	Liver	C	T	0.831205	4.56152e-16
n65	1	rs6565293	IL27	Liver	C	T	-0.576817	1.98942e-10
n65	1	rs6565300	ATXN2L	Liver	A	C	1.15991	5.23678e-28
n65	1	rs6565300	EIF3C	Liver	A	C	-0.535704	1.50695e-09
n65	1	rs6565300	IL27	Liver	A	C	-0.672545	2.09215e-12
n65	1	rs6565300	SULT1A1	Liver	A	C	-0.69447	6.95884e-10
n65	1	rs6565300	SULT1A2	Liver	A	C	0.84281	2.23592e-14
n142	1	rs6568450	RP1-60O19.1	Liver	G	T	-0.675621	2.5541e-11
n51	1	rs6589259	RP11-108O10.2	Liver	A	G	-0.519133	9.1624e-09
n51	1	rs6589259	RP11-108O10.2	Liver	A	G	-0.519133	9.1624e-09
n155	1	rs66467443	INO80E	Liver	G	A	-0.561428	4.77539e-10
n80	2	rs66564593	NPHP3	Liver	A	G	0.945411	4.53891e-13
n31	1	rs6657897	EBNA1BP2	Liver	C	T	0.506649	3.09261e-06
n92	1	rs6708336	ACMSD	Liver	T	A	0.484379	4.79343e-07
n80	2	rs67092166	NPHP3	Liver	C	T	0.875102	5.49718e-11
n92	1	rs6711390	ACMSD	Liver	C	T	0.511248	4.34524e-08
n92	1	rs6714498	ACMSD	Liver	T	C	0.505296	4.41434e-08
n92	1	rs6716446	ACMSD	Liver	A	G	0.530919	2.26917e-07
n155	1	rs67218159	INO80E	Liver	C	T	-0.573557	1.75629e-10
n92	1	rs6729702	ACMSD	Liver	G	A	0.50604	5.25421e-08
n92	1	rs6730306	ACMSD	Liver	C	T	0.50604	5.25421e-08
n92	1	rs6733130	ACMSD	Liver	A	C	0.45764	2.12074e-06
n92	1	rs6738113	ACMSD	Liver	G	A	0.511248	4.34524e-08
n92	1	rs6758113	ACMSD	Liver	G	A	0.499582	5.43678e-08
n156	1	rs6984619	CA3-AS1	Liver	C	G	0.638923	3.01257e-09
n156	1	rs6984619	C8orf59	Liver	C	G	0.425559	2.75575e-06
n156	1	rs6988475	C8orf59	Liver	A	G	0.417071	5.89867e-06
n156	1	rs6988475	CA3-AS1	Liver	A	G	0.645885	3.18388e-09
n156	1	rs7000779	C8orf59	Liver	G	C	0.425559	2.75575e-06
n156	1	rs7000779	CA3-AS1	Liver	G	C	0.638923	3.01257e-09
n156	1	rs7016369	CA3-AS1	Liver	G	A	0.54491	2.81449e-06
n156	1	rs703	CA3-AS1	Liver	T	C	0.624296	6.57851e-09
n51	1	rs7124407	RP11-108O10.2	Liver	C	G	-0.507328	8.39903e-08
n51	1	rs7124407	RP11-108O10.2	Liver	C	G	-0.507328	8.39903e-08
n51	1	rs7124433	RP11-108O10.2	Liver	C	G	-0.465307	1.98378e-06
n51	1	rs7124433	RP11-108O10.2	Liver	C	G	-0.465307	1.98378e-06
n119	1	rs7131882	CCDC92	Liver	C	T	0.608336	6.08453e-11
n119	1	rs7131882	CCDC92	Liver	C	T	0.608336	6.08453e-11
n119	1	rs7132655	CCDC92	Liver	G	C	0.608336	6.08453e-11
n119	1	rs7132655	CCDC92	Liver	G	C	0.608336	6.08453e-11
n119	1	rs7133378	CCDC92	Liver	G	A	0.586849	4.44841e-10
n119	1	rs7133378	CCDC92	Liver	G	A	0.586849	4.44841e-10
n119	1	rs7135314	CCDC92	Liver	A	T	0.595676	1.18047e-10
n119	1	rs7135314	CCDC92	Liver	A	T	0.595676	1.18047e-10
n65	1	rs7140	SULT1A2	Liver	C	A	0.84281	2.23592e-14
n65	1	rs7140	EIF3C	Liver	C	A	-0.535704	1.50695e-09
n65	1	rs7140	ATXN2L	Liver	C	A	1.15991	5.23678e-28
n65	1	rs7140	SULT1A1	Liver	C	A	-0.69447	6.95884e-10
n65	1	rs7140	IL27	Liver	C	A	-0.672545	2.09215e-12
n119	1	rs71458830	CCDC92	Liver	C	T	0.595676	1.18047e-10
n119	1	rs71458830	CCDC92	Liver	C	T	0.595676	1.18047e-10
n65	1	rs7184597	ATXN2L	Liver	T	C	1.26986	6.62479e-39
n65	1	rs7184597	IL27	Liver	T	C	-0.718812	5.93552e-15
n65	1	rs7184597	SULT1A1	Liver	T	C	-0.686624	4.10905e-10
n65	1	rs7184597	SULT1A2	Liver	T	C	0.979012	3.52935e-21
n65	1	rs7184597	EIF3C	Liver	T	C	-0.557318	8.99658e-11
n65	1	rs7185232	SULT1A1	Liver	C	T	-0.702198	1.67194e-11
n65	1	rs7185232	NUPR1	Liver	C	T	0.469069	1.47558e-06
n65	1	rs7185232	ATXN2L	Liver	C	T	1.17659	3.35971e-35
n65	1	rs7185232	EIF3C	Liver	C	T	-0.497124	2.07166e-09
n65	1	rs7185232	SULT1A2	Liver	C	T	0.902606	2.17787e-19
n65	1	rs7185232	IL27	Liver	C	T	-0.642427	5.93739e-13
n65	1	rs7187333	ATXN2L	Liver	G	A	-1.39986	1.15503e-55
n65	1	rs7187333	SULT1A2	Liver	G	A	-1.03735	1.34946e-24
n65	1	rs7187333	NUPR1	Liver	G	A	-0.537621	9.46731e-08
n65	1	rs7187333	IL27	Liver	G	A	0.741866	4.08274e-16
n65	1	rs7187333	EIF3C	Liver	G	A	0.659901	2.58779e-15
n65	1	rs7187333	SULT1A1	Liver	G	A	0.77109	8.45206e-13
n65	1	rs7187575	SULT1A1	Liver	C	T	-0.692412	1.44318e-09
n65	1	rs7187575	IL27	Liver	C	T	-0.660822	1.22328e-11
n65	1	rs7187575	ATXN2L	Liver	C	T	1.15432	1.23042e-26
n65	1	rs7187575	SULT1A2	Liver	C	T	0.839979	7.41533e-14
n65	1	rs7187575	EIF3C	Liver	C	T	-0.55028	8.84961e-10
n65	1	rs7187604	EIF3C	Liver	A	G	0.588064	1.44985e-12
n65	1	rs7187604	SULT1A2	Liver	A	G	-1.21975	2.72647e-41
n65	1	rs7187604	ATXN2L	Liver	A	G	-1.22824	9.52503e-38
n65	1	rs7187604	SULT1A1	Liver	A	G	0.822684	2.65151e-15
n65	1	rs7187604	IL27	Liver	A	G	0.86256	5.246e-24
n65	1	rs7187604	NUPR1	Liver	A	G	-0.552901	1.84426e-08
n65	1	rs7187776	ATXN2L	Liver	A	G	-1.31605	4.08979e-50
n65	1	rs7187776	SULT1A2	Liver	A	G	-0.954664	7.60021e-22
n65	1	rs7187776	IL27	Liver	A	G	0.665059	9.37118e-14
n65	1	rs7187776	NUPR1	Liver	A	G	-0.546842	1.63254e-08
n65	1	rs7187776	SULT1A1	Liver	A	G	0.74757	6.63484e-13
n65	1	rs7187776	EIF3C	Liver	A	G	0.574259	2.49161e-12
n65	1	rs7188071	NUPR1	Liver	T	C	0.502813	2.53781e-07
n65	1	rs7188071	ATXN2L	Liver	T	C	1.29363	5.01831e-47
n65	1	rs7188071	SULT1A1	Liver	T	C	-0.728022	3.17578e-12
n65	1	rs7188071	SULT1A2	Liver	T	C	1.02026	9.16235e-26
n65	1	rs7188071	EIF3C	Liver	T	C	-0.544809	4.24316e-11
n65	1	rs7188071	IL27	Liver	T	C	-0.744561	1.51737e-17
n65	1	rs7189927	SULT1A1	Liver	T	C	-0.727921	1.86167e-12
n65	1	rs7189927	EIF3C	Liver	T	C	-0.542776	3.18093e-11
n65	1	rs7189927	NUPR1	Liver	T	C	0.495539	2.95218e-07
n65	1	rs7189927	ATXN2L	Liver	T	C	1.28981	3.8607e-48
n65	1	rs7189927	SULT1A2	Liver	T	C	1.01447	5.15475e-26
n65	1	rs7189927	IL27	Liver	T	C	-0.733823	2.39736e-17
n65	1	rs7191618	EIF3C	Liver	C	G	0.642235	8.08311e-16
n65	1	rs7191618	ATXN2L	Liver	C	G	-1.28578	3.07387e-47
n65	1	rs7191618	SULT1A2	Liver	C	G	-1.07003	8.25403e-30
n65	1	rs7191618	NUPR1	Liver	C	G	-0.615356	8.7324e-11
n65	1	rs7191618	SULT1A1	Liver	C	G	0.829691	2.45827e-16
n65	1	rs7191618	IL27	Liver	C	G	0.804658	2.3478e-21
n65	1	rs7192056	ATXN2L	Liver	G	C	1.15991	5.23678e-28
n65	1	rs7192056	EIF3C	Liver	G	C	-0.535704	1.50695e-09
n65	1	rs7192056	IL27	Liver	G	C	-0.672545	2.09215e-12
n65	1	rs7192056	SULT1A2	Liver	G	C	0.84281	2.23592e-14
n65	1	rs7192056	SULT1A1	Liver	G	C	-0.69447	6.95884e-10
n65	1	rs7193733	ATXN2L	Liver	A	G	-1.39461	1.69555e-64
n65	1	rs7193733	IL27	Liver	A	G	0.744232	1.26356e-17
n65	1	rs7193733	NUPR1	Liver	A	G	-0.575108	2.18161e-09
n65	1	rs7193733	EIF3C	Liver	A	G	0.613299	3.46206e-14
n65	1	rs7193733	SULT1A2	Liver	A	G	-1.03022	1.37019e-26
n65	1	rs7193733	SULT1A1	Liver	A	G	0.779572	3.82582e-14
n65	1	rs7198606	ATXN2L	Liver	T	G	-1.39461	1.69555e-64
n65	1	rs7198606	SULT1A2	Liver	T	G	-1.03022	1.37019e-26
n65	1	rs7198606	EIF3C	Liver	T	G	0.613299	3.46206e-14
n65	1	rs7198606	NUPR1	Liver	T	G	-0.575108	2.18161e-09
n65	1	rs7198606	IL27	Liver	T	G	0.744232	1.26356e-17
n65	1	rs7198606	SULT1A1	Liver	T	G	0.779572	3.82582e-14
n155	1	rs7204852	INO80E	Liver	C	G	-0.570574	1.98928e-10
n65	1	rs7205323	ATXN2L	Liver	C	T	-1.39461	1.69555e-64
n65	1	rs7205323	SULT1A2	Liver	C	T	-1.03022	1.37019e-26
n65	1	rs7205323	SULT1A1	Liver	C	T	0.779572	3.82582e-14
n65	1	rs7205323	NUPR1	Liver	C	T	-0.575108	2.18161e-09
n65	1	rs7205323	EIF3C	Liver	C	T	0.613299	3.46206e-14
n65	1	rs7205323	IL27	Liver	C	T	0.744232	1.26356e-17
n65	1	rs7206214	ATXN2L	Liver	A	G	1.28903	5.48838e-41
n65	1	rs7206214	IL27	Liver	A	G	-0.741049	5.18781e-16
n65	1	rs7206214	SULT1A1	Liver	A	G	-0.714364	6.03819e-11
n65	1	rs7206214	SULT1A2	Liver	A	G	1.02504	9.26092e-24
n65	1	rs7206214	EIF3C	Liver	A	G	-0.585411	6.6944e-12
n80	2	rs72628561	NPHP3	Liver	A	G	0.892292	2.59282e-09
n95	2	rs7270101	ITPA	Liver	A	C	1.02414	2.32813e-14
n95	2	rs7270135	ITPA	Liver	T	C	0.664675	7.36768e-08
n65	1	rs72793809	ATXN2L	Liver	C	T	-1.38197	5.8888e-64
n65	1	rs72793809	IL27	Liver	C	T	0.730076	3.66084e-17
n65	1	rs72793809	SULT1A2	Liver	C	T	-1.02962	4.62525e-27
n65	1	rs72793809	NUPR1	Liver	C	T	-0.582034	9.78812e-10
n65	1	rs72793809	SULT1A1	Liver	C	T	0.778731	2.48874e-14
n65	1	rs72793809	EIF3C	Liver	C	T	0.617947	1.2218e-14
n65	1	rs72793811	SULT1A1	Liver	G	A	0.77109	8.45206e-13
n65	1	rs72793811	ATXN2L	Liver	G	A	-1.39986	1.15503e-55
n65	1	rs72793811	EIF3C	Liver	G	A	0.659901	2.58779e-15
n65	1	rs72793811	SULT1A2	Liver	G	A	-1.03735	1.34946e-24
n65	1	rs72793811	NUPR1	Liver	G	A	-0.537621	9.46731e-08
n65	1	rs72793811	IL27	Liver	G	A	0.741866	4.08274e-16
n65	1	rs72793812	SULT1A2	Liver	A	G	-1.03686	4.71052e-25
n65	1	rs72793812	EIF3C	Liver	A	G	0.664353	8.45522e-16
n65	1	rs72793812	ATXN2L	Liver	A	G	-1.38655	2.97835e-55
n65	1	rs72793812	IL27	Liver	A	G	0.726863	1.12015e-15
n65	1	rs72793812	NUPR1	Liver	A	G	-0.545807	4.48577e-08
n65	1	rs72793812	SULT1A1	Liver	A	G	0.770523	5.5227e-13
n154	1	rs7284846	UFD1L	Liver	C	T	0.701452	3.82368e-08
n154	1	rs7285415	UFD1L	Liver	A	G	0.701452	3.82368e-08
n154	1	rs7285610	UFD1L	Liver	G	A	0.701452	3.82368e-08
n154	1	rs7286284	UFD1L	Liver	G	A	0.722323	1.69382e-08
n154	1	rs7289180	UFD1L	Liver	G	A	0.666198	2.97903e-07
n119	1	rs7301953	CCDC92	Liver	G	A	0.636507	1.21027e-10
n119	1	rs7301953	CCDC92	Liver	G	A	0.636507	1.21027e-10
n119	1	rs7305864	CCDC92	Liver	C	G	0.608336	6.08453e-11
n119	1	rs7305864	CCDC92	Liver	C	G	0.608336	6.08453e-11
n119	1	rs7307277	CCDC92	Liver	A	G	0.595676	1.18047e-10
n119	1	rs7307277	CCDC92	Liver	A	G	0.595676	1.18047e-10
n119	1	rs7311969	CCDC92	Liver	T	C	0.56685	9.03276e-10
n119	1	rs7311969	CCDC92	Liver	T	C	0.56685	9.03276e-10
n119	1	rs7312404	CCDC92	Liver	A	G	0.608336	6.08453e-11
n119	1	rs7312404	CCDC92	Liver	A	G	0.608336	6.08453e-11
n154	1	rs73157293	UFD1L	Liver	G	A	0.688748	6.43065e-08
n154	1	rs73157294	UFD1L	Liver	C	T	0.709029	2.93543e-08
n154	1	rs73157296	UFD1L	Liver	A	T	0.688748	6.43065e-08
n154	1	rs73158808	UFD1L	Liver	G	C	0.65159	5.50333e-07
n154	1	rs73158818	UFD1L	Liver	C	T	0.691555	9.18011e-08
n154	1	rs73158820	UFD1L	Liver	C	T	0.670244	1.98598e-07
n154	1	rs73158822	UFD1L	Liver	T	C	0.670244	1.98598e-07
n154	1	rs73158827	UFD1L	Liver	T	A	0.670244	1.98598e-07
n154	1	rs73158835	UFD1L	Liver	G	A	0.701452	3.82368e-08
n154	1	rs73158837	UFD1L	Liver	C	A	0.683474	1.11684e-07
n154	1	rs73158839	UFD1L	Liver	G	C	0.683474	1.11684e-07
n154	1	rs73158868	UFD1L	Liver	A	G	0.695308	4.70838e-08
n154	1	rs73158869	UFD1L	Liver	G	A	0.704611	6.40739e-08
n154	1	rs73158875	UFD1L	Liver	T	G	0.701568	3.48161e-08
n154	1	rs73158876	UFD1L	Liver	A	T	0.721654	1.56734e-08
n151	1	rs73319060	ACBD4	Liver	T	G	1.03598	2.3499e-16
n151	1	rs73319060	ACBD4	Liver	T	G	1.03598	2.3499e-16
n65	1	rs7359397	SULT1A2	Liver	C	T	-1.03735	1.34946e-24
n65	1	rs7359397	NUPR1	Liver	C	T	-0.537621	9.46731e-08
n65	1	rs7359397	ATXN2L	Liver	C	T	-1.39986	1.15503e-55
n65	1	rs7359397	SULT1A1	Liver	C	T	0.77109	8.45206e-13
n65	1	rs7359397	IL27	Liver	C	T	0.741866	4.08274e-16
n65	1	rs7359397	EIF3C	Liver	C	T	0.659901	2.58779e-15
n51	1	rs736650	RP11-108O10.2	Liver	G	A	-0.540458	1.20174e-08
n51	1	rs736650	RP11-108O10.2	Liver	G	A	-0.540458	1.20174e-08
n151	1	rs7405472	ACBD4	Liver	G	C	0.614253	3.96368e-12
n151	1	rs7405472	ACBD4	Liver	G	C	0.614253	3.96368e-12
n92	1	rs74265413	ACMSD	Liver	G	C	0.464941	3.6534e-07
n175	1	rs74621265	EIF3M	Liver	T	C	-1.7132	1.92894e-30
n175	1	rs74647647	EIF3M	Liver	A	G	-1.7132	1.92894e-30
n175	1	rs74714241	EIF3M	Liver	G	A	-1.7132	1.92894e-30
n80	2	rs747328	NPHP3	Liver	G	A	0.975733	2.43647e-14
n175	1	rs74816520	EIF3M	Liver	T	A	-1.91126	2.24973e-36
n65	1	rs7498555	SULT1A1	Liver	T	C	0.77109	8.45206e-13
n65	1	rs7498555	ATXN2L	Liver	T	C	-1.39986	1.15503e-55
n65	1	rs7498555	EIF3C	Liver	T	C	0.659901	2.58779e-15
n65	1	rs7498555	SULT1A2	Liver	T	C	-1.03735	1.34946e-24
n65	1	rs7498555	NUPR1	Liver	T	C	-0.537621	9.46731e-08
n65	1	rs7498555	IL27	Liver	T	C	0.741866	4.08274e-16
n65	1	rs7498603	EIF3C	Liver	T	C	0.613299	3.46206e-14
n65	1	rs7498603	IL27	Liver	T	C	0.744232	1.26356e-17
n65	1	rs7498603	NUPR1	Liver	T	C	-0.575108	2.18161e-09
n65	1	rs7498603	ATXN2L	Liver	T	C	-1.39461	1.69555e-64
n65	1	rs7498603	SULT1A1	Liver	T	C	0.779572	3.82582e-14
n65	1	rs7498603	SULT1A2	Liver	T	C	-1.03022	1.37019e-26
n65	1	rs7498665	SULT1A1	Liver	A	G	0.779572	3.82582e-14
n65	1	rs7498665	EIF3C	Liver	A	G	0.613299	3.46206e-14
n65	1	rs7498665	NUPR1	Liver	A	G	-0.575108	2.18161e-09
n65	1	rs7498665	SULT1A2	Liver	A	G	-1.03022	1.37019e-26
n65	1	rs7498665	IL27	Liver	A	G	0.744232	1.26356e-17
n65	1	rs7498665	ATXN2L	Liver	A	G	-1.39461	1.69555e-64
n65	1	rs7499337	EIF3C	Liver	G	C	0.659901	2.58779e-15
n65	1	rs7499337	NUPR1	Liver	G	C	-0.537621	9.46731e-08
n65	1	rs7499337	SULT1A1	Liver	G	C	0.77109	8.45206e-13
n65	1	rs7499337	ATXN2L	Liver	G	C	-1.39986	1.15503e-55
n65	1	rs7499337	SULT1A2	Liver	G	C	-1.03735	1.34946e-24
n65	1	rs7499337	IL27	Liver	G	C	0.741866	4.08274e-16
n65	1	rs7500321	SULT1A1	Liver	G	A	-0.69447	6.95884e-10
n65	1	rs7500321	EIF3C	Liver	G	A	-0.535704	1.50695e-09
n65	1	rs7500321	ATXN2L	Liver	G	A	1.15991	5.23678e-28
n65	1	rs7500321	SULT1A2	Liver	G	A	0.84281	2.23592e-14
n65	1	rs7500321	IL27	Liver	G	A	-0.672545	2.09215e-12
n119	1	rs75321546	CCDC92	Liver	T	A	0.608336	6.08453e-11
n119	1	rs75321546	CCDC92	Liver	T	A	0.608336	6.08453e-11
n175	1	rs75371193	EIF3M	Liver	T	C	-1.7132	1.92894e-30
n95	2	rs75402132	ITPA	Liver	G	A	0.963318	1.30831e-13
n92	1	rs7580655	ACMSD	Liver	G	T	0.511248	4.34524e-08
n92	1	rs7589297	ACMSD	Liver	C	A	0.456626	1.91355e-06
n92	1	rs7593049	ACMSD	Liver	C	T	0.464941	3.6534e-07
n92	1	rs7593370	ACMSD	Liver	C	T	0.461201	1.80838e-06
n119	1	rs75989601	CCDC92	Liver	C	T	0.595676	1.18047e-10
n119	1	rs75989601	CCDC92	Liver	C	T	0.595676	1.18047e-10
n159	1	rs7606820	WDR12	Liver	A	G	0.458242	9.05593e-07
n175	1	rs76080611	EIF3M	Liver	C	T	-1.7132	1.92894e-30
n119	1	rs76283024	CCDC92	Liver	G	T	0.622701	2.08036e-10
n119	1	rs76283024	CCDC92	Liver	G	T	0.622701	2.08036e-10
n92	1	rs766270	ACMSD	Liver	G	C	0.461201	1.80838e-06
n92	1	rs766271	ACMSD	Liver	C	T	0.455986	1.90223e-06
n175	1	rs77005905	EIF3M	Liver	G	A	-1.7132	1.92894e-30
n119	1	rs77020228	CCDC92	Liver	C	G	0.606156	7.55422e-11
n119	1	rs77020228	CCDC92	Liver	C	G	0.606156	7.55422e-11
n95	2	rs77763497	ITPA	Liver	A	G	0.646907	1.63931e-07
n175	1	rs77955768	EIF3M	Liver	T	C	-1.7132	1.92894e-30
n175	1	rs78015563	EIF3M	Liver	T	C	-1.61624	3.36758e-28
n175	1	rs78050997	EIF3M	Liver	C	T	-1.7132	1.92894e-30
n156	1	rs7827051	C8orf59	Liver	A	G	0.425559	2.75575e-06
n156	1	rs7827051	CA3-AS1	Liver	A	G	0.638923	3.01257e-09
n175	1	rs78349053	EIF3M	Liver	T	C	-1.7132	1.92894e-30
n156	1	rs7841178	C8orf59	Liver	G	T	0.425559	2.75575e-06
n156	1	rs7841178	CA3-AS1	Liver	G	T	0.638923	3.01257e-09
n65	1	rs78613234	SULT1A1	Liver	T	C	0.779572	3.82582e-14
n65	1	rs78613234	SULT1A2	Liver	T	C	-1.03022	1.37019e-26
n65	1	rs78613234	EIF3C	Liver	T	C	0.613299	3.46206e-14
n65	1	rs78613234	ATXN2L	Liver	T	C	-1.39461	1.69555e-64
n65	1	rs78613234	NUPR1	Liver	T	C	-0.575108	2.18161e-09
n65	1	rs78613234	IL27	Liver	T	C	0.744232	1.26356e-17
n175	1	rs78865122	EIF3M	Liver	C	G	-1.91126	2.24973e-36
n95	2	rs79029902	ITPA	Liver	C	A	0.782587	1.10069e-08
n65	1	rs79046494	ATXN2L	Liver	G	A	-1.18165	1.05847e-31
n65	1	rs79046494	IL27	Liver	G	A	1.00926	9.59718e-35
n65	1	rs79046494	SULT1A2	Liver	G	A	-1.07352	7.17404e-27
n65	1	rs79046494	NUPR1	Liver	G	A	-0.526654	1.7894e-07
n65	1	rs79046494	EIF3C	Liver	G	A	0.573573	1.79583e-11
n65	1	rs79046494	SULT1A1	Liver	G	A	0.769878	9.20736e-13
n51	1	rs7940353	RP11-108O10.2	Liver	G	C	-0.502806	3.08805e-08
n51	1	rs7940353	RP11-108O10.2	Liver	G	C	-0.502806	3.08805e-08
n51	1	rs7945387	RP11-108O10.2	Liver	C	T	-0.479536	4.0215e-07
n51	1	rs7945387	RP11-108O10.2	Liver	C	T	-0.479536	4.0215e-07
n51	1	rs7949136	RP11-108O10.2	Liver	G	A	-0.501467	4.66862e-08
n51	1	rs7949136	RP11-108O10.2	Liver	G	A	-0.501467	4.66862e-08
n175	1	rs7952286	EIF3M	Liver	G	T	-1.7132	1.92894e-30
n175	1	rs79548854	EIF3M	Liver	C	A	-1.7132	1.92894e-30
n119	1	rs7958691	CCDC92	Liver	G	T	0.585643	2.60385e-10
n119	1	rs7958691	CCDC92	Liver	G	T	0.585643	2.60385e-10
n119	1	rs7961449	CCDC92	Liver	A	T	-0.570437	2.48454e-09
n119	1	rs7961449	CCDC92	Liver	A	T	-0.570437	2.48454e-09
n119	1	rs7966192	CCDC92	Liver	A	G	0.575565	7.16043e-10
n119	1	rs7966192	CCDC92	Liver	A	G	0.575565	7.16043e-10
n119	1	rs7973683	CCDC92	Liver	C	A	0.57401	6.77471e-10
n119	1	rs7973683	CCDC92	Liver	C	A	0.57401	6.77471e-10
n119	1	rs7975482	CCDC92	Liver	A	G	0.595676	1.18047e-10
n119	1	rs7975482	CCDC92	Liver	A	G	0.595676	1.18047e-10
n47	1	rs7976278	ATP5G2	Liver	C	G	-0.490475	5.74283e-06
n119	1	rs7978610	CCDC92	Liver	G	C	0.595676	1.18047e-10
n119	1	rs7978610	CCDC92	Liver	G	C	0.595676	1.18047e-10
n71	1	rs8005804	ANKRD9	Liver	A	G	0.956914	2.17057e-18
n71	1	rs8017980	ANKRD9	Liver	C	G	0.956914	2.17057e-18
n155	1	rs8043883	INO80E	Liver	G	A	-0.573557	1.75629e-10
n65	1	rs8045689	SULT1A1	Liver	C	T	-0.692412	1.44318e-09
n65	1	rs8045689	ATXN2L	Liver	C	T	1.15432	1.23042e-26
n65	1	rs8045689	IL27	Liver	C	T	-0.660822	1.22328e-11
n65	1	rs8045689	EIF3C	Liver	C	T	-0.55028	8.84961e-10
n65	1	rs8045689	SULT1A2	Liver	C	T	0.839979	7.41533e-14
n65	1	rs8046545	SULT1A2	Liver	G	A	1.02504	9.26092e-24
n65	1	rs8046545	EIF3C	Liver	G	A	-0.585411	6.6944e-12
n65	1	rs8046545	IL27	Liver	G	A	-0.741049	5.18781e-16
n65	1	rs8046545	SULT1A1	Liver	G	A	-0.714364	6.03819e-11
n65	1	rs8046545	ATXN2L	Liver	G	A	1.28903	5.48838e-41
n65	1	rs8049439	EIF3C	Liver	T	C	0.574259	2.49161e-12
n65	1	rs8049439	ATXN2L	Liver	T	C	-1.31605	4.08979e-50
n65	1	rs8049439	IL27	Liver	T	C	0.665059	9.37118e-14
n65	1	rs8049439	SULT1A1	Liver	T	C	0.74757	6.63484e-13
n65	1	rs8049439	SULT1A2	Liver	T	C	-0.954664	7.60021e-22
n65	1	rs8049439	NUPR1	Liver	T	C	-0.546842	1.63254e-08
n155	1	rs8054507	INO80E	Liver	G	A	-0.573557	1.75629e-10
n65	1	rs8055138	EIF3C	Liver	C	T	0.613299	3.46206e-14
n65	1	rs8055138	SULT1A2	Liver	C	T	-1.03022	1.37019e-26
n65	1	rs8055138	SULT1A1	Liver	C	T	0.779572	3.82582e-14
n65	1	rs8055138	ATXN2L	Liver	C	T	-1.39461	1.69555e-64
n65	1	rs8055138	NUPR1	Liver	C	T	-0.575108	2.18161e-09
n65	1	rs8055138	IL27	Liver	C	T	0.744232	1.26356e-17
n65	1	rs8055982	EIF3C	Liver	A	C	0.613299	3.46206e-14
n65	1	rs8055982	ATXN2L	Liver	A	C	-1.39461	1.69555e-64
n65	1	rs8055982	SULT1A1	Liver	A	C	0.779572	3.82582e-14
n65	1	rs8055982	NUPR1	Liver	A	C	-0.575108	2.18161e-09
n65	1	rs8055982	SULT1A2	Liver	A	C	-1.03022	1.37019e-26
n65	1	rs8055982	IL27	Liver	A	C	0.744232	1.26356e-17
n65	1	rs8056890	EIF3C	Liver	G	A	0.542776	3.18093e-11
n65	1	rs8056890	SULT1A1	Liver	G	A	0.727921	1.86167e-12
n65	1	rs8056890	SULT1A2	Liver	G	A	-1.01447	5.15475e-26
n65	1	rs8056890	IL27	Liver	G	A	0.733823	2.39736e-17
n65	1	rs8056890	ATXN2L	Liver	G	A	-1.28981	3.8607e-48
n65	1	rs8056890	NUPR1	Liver	G	A	-0.495539	2.95218e-07
n65	1	rs8061590	IL27	Liver	A	G	0.744232	1.26356e-17
n65	1	rs8061590	EIF3C	Liver	A	G	0.613299	3.46206e-14
n65	1	rs8061590	SULT1A2	Liver	A	G	-1.03022	1.37019e-26
n65	1	rs8061590	SULT1A1	Liver	A	G	0.779572	3.82582e-14
n65	1	rs8061590	ATXN2L	Liver	A	G	-1.39461	1.69555e-64
n65	1	rs8061590	NUPR1	Liver	A	G	-0.575108	2.18161e-09
n65	1	rs8062405	ATXN2L	Liver	A	G	-1.39461	1.69555e-64
n65	1	rs8062405	SULT1A1	Liver	A	G	0.779572	3.82582e-14
n65	1	rs8062405	SULT1A2	Liver	A	G	-1.03022	1.37019e-26
n65	1	rs8062405	EIF3C	Liver	A	G	0.613299	3.46206e-14
n65	1	rs8062405	IL27	Liver	A	G	0.744232	1.26356e-17
n65	1	rs8062405	NUPR1	Liver	A	G	-0.575108	2.18161e-09
n151	1	rs8070831	ACBD4	Liver	G	A	0.938442	5.55557e-12
n151	1	rs8070831	ACBD4	Liver	G	A	0.938442	5.55557e-12
n95	2	rs8123289	ITPA	Liver	T	C	0.69931	3.45944e-08
n138	1	rs8128040	COL18A1	Liver	A	G	0.402756	1.27271e-06
n138	1	rs8128040	COL18A1	Liver	A	G	0.402756	1.27271e-06
n154	1	rs8135308	UFD1L	Liver	T	G	0.683474	1.11684e-07
n154	1	rs8136354	UFD1L	Liver	G	A	0.688748	6.43065e-08
n89	1	rs8268	OSER1	Liver	C	T	-1.08189	1.02247e-14
n154	1	rs8399	UFD1L	Liver	A	C	0.670646	1.84251e-07
n146	1	rs841691	ABCD3	Liver	C	A	0.50897	6.70204e-09
n154	1	rs916945	UFD1L	Liver	T	A	0.701452	3.82368e-08
n146	1	rs927728	ABCD3	Liver	G	T	-0.408625	1.79454e-06
n156	1	rs9286249	CA3-AS1	Liver	T	C	0.652507	7.45746e-10
n71	1	rs942023	ANKRD9	Liver	T	C	0.956914	2.17057e-18
n119	1	rs952632	CCDC92	Liver	A	G	0.595676	1.18047e-10
n119	1	rs952632	CCDC92	Liver	A	G	0.595676	1.18047e-10
n156	1	rs955007	CA3-AS1	Liver	C	A	0.646464	7.67246e-10
n92	1	rs9653175	ACMSD	Liver	C	A	0.50604	5.25421e-08
n92	1	rs9653176	ACMSD	Liver	C	T	0.511353	5.51763e-08
n51	1	rs9704546	RP11-108O10.2	Liver	G	A	-0.532082	2.11471e-08
n51	1	rs9704546	RP11-108O10.2	Liver	G	A	-0.532082	2.11471e-08
n65	1	rs9708958	EIF3C	Liver	A	G	-0.550271	9.59402e-11
n65	1	rs9708958	ATXN2L	Liver	A	G	1.25291	1.17786e-38
n65	1	rs9708958	IL27	Liver	A	G	-0.700427	1.68896e-14
n65	1	rs9708958	SULT1A2	Liver	A	G	0.974658	1.56067e-21
n65	1	rs9708958	SULT1A1	Liver	A	G	-0.681759	3.39096e-10
n175	1	rs9736083	EIF3M	Liver	T	G	-1.7132	1.92894e-30
n71	1	rs9743854	ANKRD9	Liver	A	G	0.950186	3.97848e-18
n155	1	rs9783783	INO80E	Liver	G	C	-0.523885	2.67669e-09
n154	1	rs9789916	UFD1L	Liver	G	A	0.701452	3.82368e-08
n154	1	rs9789944	UFD1L	Liver	C	A	0.701452	3.82368e-08
n151	1	rs9899200	ACBD4	Liver	G	A	0.919024	3.84105e-12
n151	1	rs9899200	ACBD4	Liver	G	A	0.919024	3.84105e-12
n151	1	rs9901635	ACBD4	Liver	A	G	0.932526	1.01911e-11
n151	1	rs9901635	ACBD4	Liver	A	G	0.932526	1.01911e-11
n151	1	rs9912363	ACBD4	Liver	A	G	0.932526	1.01911e-11
n151	1	rs9912363	ACBD4	Liver	A	G	0.932526	1.01911e-11
n155	1	rs9921544	INO80E	Liver	T	C	0.466821	1.52283e-07
n65	1	rs9926245	SULT1A1	Liver	T	A	0.829691	2.45827e-16
n65	1	rs9926245	ATXN2L	Liver	T	A	-1.28578	3.07387e-47
n65	1	rs9926245	IL27	Liver	T	A	0.804658	2.3478e-21
n65	1	rs9926245	SULT1A2	Liver	T	A	-1.07003	8.25403e-30
n65	1	rs9926245	EIF3C	Liver	T	A	0.642235	8.08311e-16
n65	1	rs9926245	NUPR1	Liver	T	A	-0.615356	8.7324e-11
n155	1	rs9928448	INO80E	Liver	T	C	-0.582945	1.41914e-10
n155	1	rs9931927	INO80E	Liver	G	A	0.466821	1.52283e-07
n65	1	rs9931989	SULT1A1	Liver	G	C	-0.727921	1.86167e-12
n65	1	rs9931989	EIF3C	Liver	G	C	-0.542776	3.18093e-11
n65	1	rs9931989	SULT1A2	Liver	G	C	1.01447	5.15475e-26
n65	1	rs9931989	NUPR1	Liver	G	C	0.495539	2.95218e-07
n65	1	rs9931989	ATXN2L	Liver	G	C	1.28981	3.8607e-48
n65	1	rs9931989	IL27	Liver	G	C	-0.733823	2.39736e-17
n155	1	rs9932193	INO80E	Liver	T	G	-0.581016	2.47242e-10
n155	1	rs9932466	INO80E	Liver	C	T	0.48511	3.98586e-08
n156	1	rs9969643	CA3-AS1	Liver	C	T	0.646464	7.67246e-10
n51	1	rs9971485	RP11-108O10.2	Liver	G	C	-0.521185	1.36325e-08
n51	1	rs9971485	RP11-108O10.2	Liver	G	C	-0.521185	1.36325e-08
n119	1	rs9971695	CCDC92	Liver	G	A	0.58587	4.37272e-10
n119	1	rs9971695	CCDC92	Liver	G	A	0.58587	4.37272e-10
n65	1	rs9972693	IL27	Liver	A	G	0.744232	1.26356e-17
n65	1	rs9972693	SULT1A1	Liver	A	G	0.779572	3.82582e-14
n65	1	rs9972693	NUPR1	Liver	A	G	-0.575108	2.18161e-09
n65	1	rs9972693	ATXN2L	Liver	A	G	-1.39461	1.69555e-64
n65	1	rs9972693	SULT1A2	Liver	A	G	-1.03022	1.37019e-26
n65	1	rs9972693	EIF3C	Liver	A	G	0.613299	3.46206e-14
n65	1	rs9972768	SULT1A1	Liver	A	C	0.779572	3.82582e-14
n65	1	rs9972768	SULT1A2	Liver	A	C	-1.03022	1.37019e-26
n65	1	rs9972768	NUPR1	Liver	A	C	-0.575108	2.18161e-09
n65	1	rs9972768	EIF3C	Liver	A	C	0.613299	3.46206e-14
n65	1	rs9972768	IL27	Liver	A	C	0.744232	1.26356e-17
n65	1	rs9972768	ATXN2L	Liver	A	C	-1.39461	1.69555e-64
n156	1	rs9987281	CA3-AS1	Liver	T	A	0.645485	1.85949e-09
n156	1	rs9987281	C8orf59	Liver	T	A	0.437226	1.33777e-06
n16	2	rs10000911	USP38	Lung	T	G	0.336548	2.53947e-08
n16	2	rs10002888	USP38	Lung	G	A	0.336464	2.53065e-08
n111	1	rs10003009	UVSSA	Lung	G	A	-0.398831	4.77048e-06
n111	1	rs10003009	RNF212	Lung	G	A	0.735194	1.29389e-17
n151	1	rs1000354	KANSL1	Lung	A	G	0.503457	3.37199e-11
n151	1	rs1000354	LRRC37A4P	Lung	A	G	0.340984	1.97711e-06
n16	2	rs10005340	USP38	Lung	A	T	0.290619	6.84077e-07
n16	2	rs10007896	USP38	Lung	A	T	0.29735	4.34861e-07
n111	1	rs10007978	RNF212	Lung	A	T	0.70323	1.28358e-16
n16	2	rs10009906	USP38	Lung	G	A	0.336548	2.53947e-08
n16	2	rs10015279	USP38	Lung	A	G	0.250361	1.12692e-05
n16	2	rs10015412	USP38	Lung	A	C	0.336464	2.53065e-08
n147	1	rs10015716	PDLIM5	Lung	G	A	0.394016	5.96202e-17
n16	2	rs10015751	USP38	Lung	T	C	0.336548	2.53947e-08
n111	1	rs10017931	RNF212	Lung	G	A	0.687867	1.65211e-17
n111	1	rs10026482	UVSSA	Lung	C	G	-0.404058	3.58058e-06
n111	1	rs10026482	RNF212	Lung	C	G	0.724441	4.21602e-17
n16	2	rs10028434	USP38	Lung	T	C	0.310064	1.20547e-07
n111	1	rs10031302	UVSSA	Lung	G	A	-0.387345	2.71173e-06
n111	1	rs10031302	RNF212	Lung	G	A	0.663362	5.19259e-16
n16	2	rs10033104	USP38	Lung	A	G	0.352604	1.95938e-09
n16	2	rs10034934	USP38	Lung	A	G	0.250361	1.12692e-05
n79	1	rs1005902	MAPKAPK5	Lung	T	G	0.240541	2.39644e-06
n79	1	rs1005902	MAPKAPK5-AS1	Lung	T	G	-0.314651	1.72883e-07
n111	1	rs10084849	RNF212	Lung	T	C	0.717024	5.41657e-17
n111	1	rs10084887	RNF212	Lung	G	A	0.717024	5.41657e-17
n111	1	rs10084888	RNF212	Lung	G	T	0.717024	5.41657e-17
n111	1	rs10084889	RNF212	Lung	G	A	0.717024	5.41657e-17
n111	1	rs10084890	RNF212	Lung	G	C	0.701685	1.446e-16
n156	1	rs10087278	C8orf59	Lung	G	A	0.323165	1.27942e-10
n156	1	rs10088136	C8orf59	Lung	T	A	0.329103	1.3034e-10
n77	1	rs1008982	MGMT	Lung	T	C	-0.653717	1.74935e-31
n156	1	rs10091566	C8orf59	Lung	A	C	0.339587	1.95287e-11
n156	1	rs10095352	C8orf59	Lung	A	C	0.325689	9.95964e-11
n156	1	rs10107482	C8orf59	Lung	C	T	0.339487	1.62636e-11
n156	1	rs10111039	C8orf59	Lung	G	A	0.342982	1.26576e-11
n125	1	rs10112447	NDUFAF6	Lung	C	T	-0.313295	3.82796e-08
n125	1	rs1011795	NDUFAF6	Lung	G	A	-0.306367	7.82913e-08
n125	1	rs1011796	NDUFAF6	Lung	C	T	-0.309117	5.34009e-08
n108	1	rs10130069	SRP54	Lung	T	C	0.416263	3.35568e-09
n108	1	rs10130069	SRP54	Lung	T	C	0.416263	3.35568e-09
n108	1	rs10130509	SRP54	Lung	G	A	0.64921	2.13986e-16
n108	1	rs10130509	SRP54	Lung	G	A	0.64921	2.13986e-16
n108	1	rs10130702	FAM177A1	Lung	C	T	-0.283685	2.55925e-06
n108	1	rs10130773	SRP54	Lung	G	A	0.64921	2.13986e-16
n108	1	rs10130773	SRP54	Lung	G	A	0.64921	2.13986e-16
n108	1	rs10130877	FAM177A1	Lung	G	A	-0.283685	2.55925e-06
n108	1	rs10130911	FAM177A1	Lung	C	G	-0.283685	2.55925e-06
n43	1	rs10132373	HEATR5A	Lung	T	C	-0.683236	1.38308e-22
n108	1	rs10132769	FAM177A1	Lung	A	C	0.425897	1.80711e-14
n71	1	rs10133613	MOK	Lung	T	C	0.590353	8.76055e-18
n108	1	rs10133628	FAM177A1	Lung	A	G	-0.293883	8.22505e-07
n71	1	rs10134693	MOK	Lung	A	T	0.584281	2.80856e-17
n108	1	rs10134907	SRP54	Lung	A	C	0.64921	2.13986e-16
n108	1	rs10134907	SRP54	Lung	A	C	0.64921	2.13986e-16
n43	1	rs10135213	HEATR5A	Lung	A	G	-0.70631	3.76677e-24
n108	1	rs10135654	FAM177A1	Lung	T	C	-0.293883	8.22505e-07
n108	1	rs10136059	SRP54	Lung	C	T	0.502476	2.85362e-13
n108	1	rs10136059	SRP54	Lung	C	T	0.502476	2.85362e-13
n134	1	rs10136206	VTI1B	Lung	G	A	-0.321958	5.75876e-06
n43	1	rs10138200	HEATR5A	Lung	G	A	-0.644166	6.8941e-21
n108	1	rs10140135	SRP54	Lung	G	A	0.64921	2.13986e-16
n108	1	rs10140135	SRP54	Lung	G	A	0.64921	2.13986e-16
n108	1	rs10142667	SRP54	Lung	T	C	0.64921	2.13986e-16
n108	1	rs10142667	SRP54	Lung	T	C	0.64921	2.13986e-16
n108	1	rs10142861	SRP54	Lung	C	T	0.64921	2.13986e-16
n108	1	rs10142861	SRP54	Lung	C	T	0.64921	2.13986e-16
n108	1	rs10143040	FAM177A1	Lung	C	G	-0.307493	6.73723e-07
n108	1	rs10143040	SRP54	Lung	C	G	0.288844	7.69907e-06
n108	1	rs10143040	SRP54	Lung	C	G	0.288844	7.69907e-06
n108	1	rs10143749	FAM177A1	Lung	G	A	-0.283685	2.55925e-06
n108	1	rs10144430	SRP54	Lung	T	A	0.414862	3.11529e-09
n108	1	rs10144430	SRP54	Lung	T	A	0.414862	3.11529e-09
n108	1	rs10145433	SRP54	Lung	G	A	0.546774	1.7523e-12
n108	1	rs10145433	SRP54	Lung	G	A	0.546774	1.7523e-12
n71	1	rs10145478	MOK	Lung	T	C	0.580494	3.88866e-17
n108	1	rs10145490	FAM177A1	Lung	C	T	-0.293883	8.22505e-07
n108	1	rs10145723	SRP54	Lung	G	A	0.64921	2.13986e-16
n108	1	rs10145723	SRP54	Lung	G	A	0.64921	2.13986e-16
n108	1	rs10146407	SRP54	Lung	C	T	0.640613	5.90955e-16
n108	1	rs10146407	SRP54	Lung	C	T	0.640613	5.90955e-16
n108	1	rs10146699	SRP54	Lung	G	A	0.64921	2.13986e-16
n108	1	rs10146699	SRP54	Lung	G	A	0.64921	2.13986e-16
n108	1	rs10147046	SRP54	Lung	T	C	0.284309	9.87783e-06
n108	1	rs10147046	SRP54	Lung	T	C	0.284309	9.87783e-06
n108	1	rs10147046	FAM177A1	Lung	T	C	-0.302765	9.07637e-07
n108	1	rs10147080	FAM177A1	Lung	C	A	0.404604	6.11781e-13
n108	1	rs10148691	SRP54	Lung	C	G	0.553114	8.95397e-13
n108	1	rs10148691	SRP54	Lung	C	G	0.553114	8.95397e-13
n43	1	rs10148827	HEATR5A	Lung	T	C	-0.683236	1.38308e-22
n108	1	rs10149083	FAM177A1	Lung	G	A	-0.293883	8.22505e-07
n108	1	rs10151445	FAM177A1	Lung	T	C	-0.286746	2.20109e-06
n108	1	rs10151531	PSMA6	Lung	T	C	0.24242	7.78349e-06
n43	1	rs10151563	HEATR5A	Lung	G	A	-0.672175	2.02805e-22
n16	2	rs10155434	USP38	Lung	G	A	0.336548	2.53947e-08
n148	1	rs10156580	PIP5KL1	Lung	A	G	0.40794	1.56966e-06
n148	1	rs10156580	DPM2	Lung	A	G	0.40794	1.56966e-06
n146	1	rs10157506	ABCD3	Lung	G	A	0.421593	4.48789e-12
n79	1	rs1016078	MAPKAPK5-AS1	Lung	C	A	-0.482358	2.50002e-12
n79	1	rs1016078	TMEM116	Lung	C	A	0.338478	1.39372e-06
n79	1	rs1016079	TMEM116	Lung	T	G	0.338478	1.39372e-06
n79	1	rs1016079	MAPKAPK5-AS1	Lung	T	G	-0.482358	2.50002e-12
n79	1	rs10161225	MAPKAPK5-AS1	Lung	T	C	-0.30665	3.41445e-07
n79	1	rs10161225	MAPKAPK5	Lung	T	C	0.239371	2.57985e-06
n79	1	rs10161290	MAPKAPK5-AS1	Lung	G	A	-0.417462	3.23642e-06
n79	1	rs10161290	TMEM116	Lung	G	A	0.667905	4.61741e-14
n54	1	rs10182072	RPL31	Lung	C	T	0.551274	3.193e-12
n54	1	rs10195965	RPL31	Lung	G	A	0.545745	4.91844e-12
n159	1	rs10197623	RAPH1	Lung	A	T	-0.333665	1.48337e-07
n159	1	rs10211196	RAPH1	Lung	G	A	-0.338974	7.2129e-10
n148	1	rs10217290	DPM2	Lung	T	G	0.434197	3.52088e-07
n148	1	rs10217290	PIP5KL1	Lung	T	G	0.434197	3.52088e-07
n53	1	rs10229446	GBAS	Lung	G	A	-0.378329	1.23836e-08
n151	1	rs1023995	KANSL1	Lung	T	C	-0.457284	5.35699e-10
n53	1	rs10245725	GBAS	Lung	A	G	0.38098	1.39379e-08
n53	1	rs10250964	GBAS	Lung	G	A	0.38098	1.39379e-08
n53	1	rs10252442	GBAS	Lung	C	T	0.388155	1.20079e-08
n53	1	rs10271662	GBAS	Lung	A	C	0.388155	1.20079e-08
n53	1	rs10272406	GBAS	Lung	A	G	0.388155	1.20079e-08
n108	1	rs1028448	SRP54	Lung	C	T	0.640613	5.90955e-16
n108	1	rs1028448	SRP54	Lung	C	T	0.640613	5.90955e-16
n79	1	rs1029388	MAPKAPK5-AS1	Lung	T	C	-0.299419	3.8528e-06
n131	1	rs10399971	PLEKHA1	Lung	T	C	-0.515724	7.61975e-09
n40	1	rs10408356	C19orf47	Lung	C	T	0.430677	1.6224e-07
n43	1	rs1041088	HEATR5A	Lung	T	C	-0.644166	6.8941e-21
n146	1	rs1041282	ABCD3	Lung	C	T	0.435471	4.40828e-13
n197	1	rs10413	U2SURP	Lung	C	T	-0.398753	1.39537e-19
n44	1	rs10416718	ACTN4	Lung	G	A	0.235618	8.94333e-08
n40	1	rs10418932	C19orf47	Lung	T	C	0.449971	4.54662e-08
n40	1	rs10419465	C19orf47	Lung	T	C	0.436648	7.43104e-08
n40	1	rs10420842	C19orf47	Lung	C	T	0.458036	5.4058e-08
n40	1	rs10423896	C19orf47	Lung	G	A	0.458077	2.28649e-08
n44	1	rs10424568	ACTN4	Lung	A	G	0.311273	1.21408e-13
n44	1	rs10426809	ACTN4	Lung	A	G	0.284414	5.70962e-12
n148	1	rs1043060	PIP5KL1	Lung	C	T	0.452356	1.01828e-07
n148	1	rs1043060	DPM2	Lung	C	T	0.452356	1.01828e-07
n16	2	rs10434185	USP38	Lung	G	C	0.336548	2.53947e-08
n96	1	rs10434434	FIP1L1	Lung	A	C	0.377614	6.77654e-12
n53	1	rs10435504	GBAS	Lung	G	C	-0.376182	1.36419e-08
n147	1	rs1043848	PDLIM5	Lung	T	C	-0.440567	3.11185e-20
n197	1	rs1043898	U2SURP	Lung	C	T	-0.423973	1.75626e-21
n47	1	rs10444557	ATP5G2	Lung	G	A	-0.696331	5.71301e-28
n47	1	rs10444558	ATP5G2	Lung	A	T	-0.690281	3.35209e-26
n167	1	rs10445262	MINK1	Lung	A	G	-0.282313	1.06974e-08
n151	1	rs1044977	DCAKD	Lung	T	C	-0.337282	4.07202e-06
n197	1	rs10451867	U2SURP	Lung	G	A	-0.40938	1.16424e-20
n180	1	rs1045780	CREB1	Lung	A	G	-0.345931	5.63994e-07
n77	1	rs10466113	MGMT	Lung	A	T	0.541026	1.75874e-17
n77	1	rs10466114	MGMT	Lung	C	T	-0.525796	1.57335e-17
n71	1	rs1046651	ANKRD9	Lung	T	C	0.908959	2.66759e-44
n55	1	rs10467106	RP4-605O3.4	Lung	G	A	-0.376579	5.07471e-09
n55	1	rs10467106	CERS5	Lung	G	A	0.57326	8.17799e-19
n55	1	rs10467106	COX14	Lung	G	A	-0.376579	5.07471e-09
n16	2	rs10471101	USP38	Lung	T	C	0.250361	1.12692e-05
n16	2	rs10471103	USP38	Lung	T	G	0.250361	1.12692e-05
n55	1	rs1047912	CERS5	Lung	C	T	-0.516839	3.81687e-13
n55	1	rs1047912	ATF1	Lung	C	T	-0.32067	9.91028e-06
n55	1	rs1047912	RP4-605O3.4	Lung	C	T	0.328759	3.00166e-06
n55	1	rs1047912	COX14	Lung	C	T	0.328759	3.00166e-06
n167	1	rs1047966	NUP88	Lung	G	T	-0.543017	4.17012e-08
n167	1	rs1047966	ZNF232	Lung	G	T	0.876785	9.23793e-28
n159	1	rs1048013	RAPH1	Lung	C	T	0.470757	2.85405e-18
n134	1	rs10483802	VTI1B	Lung	T	C	-0.473118	4.80599e-06
n146	1	rs10493872	ABCD3	Lung	G	T	0.30636	1.09346e-05
n42	1	rs10498240	TRIP12	Lung	C	A	0.357151	2.47088e-07
n65	1	rs10499	SULT1A1	Lung	G	A	1.10448	6.34281e-61
n65	1	rs10499	SULT1A1	Lung	G	A	1.10448	6.34281e-61
n65	1	rs10499	SULT1A2	Lung	G	A	1.02514	7.69148e-58
n65	1	rs10499	SPNS1	Lung	G	A	-0.192037	1.87785e-06
n65	1	rs10499	NUPR1	Lung	G	A	0.347926	2.7804e-16
n65	1	rs10499	ATXN2L	Lung	G	A	1.32444	5.90949e-114
n65	1	rs10499	EIF3C	Lung	G	A	0.476154	1.74088e-10
n55	1	rs10506292	COX14	Lung	T	C	-0.376579	5.07471e-09
n55	1	rs10506292	CERS5	Lung	T	C	0.57326	8.17799e-19
n55	1	rs10506292	RP4-605O3.4	Lung	T	C	-0.376579	5.07471e-09
n131	1	rs10510111	PLEKHA1	Lung	A	C	-0.509961	7.83314e-09
n197	1	rs10513184	U2SURP	Lung	G	A	-0.409326	8.87294e-21
n127	1	rs10519221	DTWD1	Lung	A	G	0.398304	8.23801e-12
n127	1	rs10519224	DTWD1	Lung	A	C	0.308439	2.60123e-09
n127	1	rs10519224	FGF7	Lung	A	C	-0.364487	3.7469e-13
n127	1	rs10519225	DTWD1	Lung	G	A	0.308439	2.60123e-09
n127	1	rs10519225	FGF7	Lung	G	A	-0.364487	3.7469e-13
n127	1	rs10519226	DTWD1	Lung	T	C	0.37807	5.23598e-11
n127	1	rs10519227	DTWD1	Lung	T	A	0.370217	1.84427e-10
n197	1	rs1053950	U2SURP	Lung	G	T	-0.423973	1.75626e-21
n167	1	rs1054697	NUP88	Lung	C	T	-0.574277	8.01964e-09
n167	1	rs1054697	ZNF232	Lung	C	T	0.947242	2.57107e-32
n54	1	rs1057588	RPL31	Lung	C	T	0.80177	3.59582e-22
n147	1	rs10590	PDLIM5	Lung	T	C	-0.439903	3.69098e-20
n54	1	rs1062062	RPL31	Lung	C	T	0.83926	4.70897e-24
n111	1	rs1064839	RNF212	Lung	C	G	-0.401703	1.16721e-06
n77	1	rs10741191	MGMT	Lung	C	G	0.606182	6.69829e-29
n79	1	rs10744775	MAPKAPK5-AS1	Lung	T	C	-0.384592	4.865e-10
n79	1	rs10744779	TMEM116	Lung	G	A	0.503937	1.18867e-08
n55	1	rs10747583	RP4-605O3.4	Lung	A	G	0.30306	5.13183e-06
n55	1	rs10747583	ATF1	Lung	A	G	-0.32431	2.11361e-06
n55	1	rs10747583	CERS5	Lung	A	G	-0.516289	1.242e-14
n55	1	rs10747583	COX14	Lung	A	G	0.30306	5.13183e-06
n56	1	rs10749766	MIER1	Lung	A	G	0.342924	8.05215e-07
n148	1	rs10760518	DPM2	Lung	C	T	0.433488	3.44119e-07
n148	1	rs10760518	PIP5KL1	Lung	C	T	0.433488	3.44119e-07
n77	1	rs10764888	MGMT	Lung	C	T	0.476544	3.825e-19
n79	1	rs10774629	MAPKAPK5-AS1	Lung	G	C	0.335912	3.0825e-07
n79	1	rs10774631	MAPKAPK5-AS1	Lung	A	G	0.338688	2.39677e-07
n79	1	rs10774637	MAPKAPK5-AS1	Lung	C	T	-0.433333	1.68286e-10
n79	1	rs10774639	MAPKAPK5-AS1	Lung	G	A	-0.439464	1.39316e-10
n79	1	rs10774640	MAPKAPK5-AS1	Lung	T	C	-0.422082	5.80793e-10
n79	1	rs10774649	MAPKAPK5-AS1	Lung	A	G	-0.323273	7.36684e-08
n79	1	rs10774649	MAPKAPK5	Lung	A	G	0.248799	1.00834e-06
n55	1	rs10783344	RP4-605O3.4	Lung	T	C	0.361775	2.07487e-08
n55	1	rs10783344	CERS5	Lung	T	C	-0.569256	1.52367e-18
n55	1	rs10783344	COX14	Lung	T	C	0.361775	2.07487e-08
n55	1	rs10783349	RP4-605O3.4	Lung	G	A	-0.332855	2.721e-07
n55	1	rs10783349	COX14	Lung	G	A	-0.332855	2.721e-07
n55	1	rs10783349	CERS5	Lung	G	A	0.595704	2.76816e-20
n55	1	rs10783350	CERS5	Lung	A	G	0.595704	2.76816e-20
n55	1	rs10783350	COX14	Lung	A	G	-0.332855	2.721e-07
n55	1	rs10783350	RP4-605O3.4	Lung	A	G	-0.332855	2.721e-07
n55	1	rs10783352	COX14	Lung	A	G	-0.376579	5.07471e-09
n55	1	rs10783352	CERS5	Lung	A	G	0.57326	8.17799e-19
n55	1	rs10783352	RP4-605O3.4	Lung	A	G	-0.376579	5.07471e-09
n55	1	rs10783353	RP4-605O3.4	Lung	G	T	-0.376579	5.07471e-09
n55	1	rs10783353	COX14	Lung	G	T	-0.376579	5.07471e-09
n55	1	rs10783353	CERS5	Lung	G	T	0.57326	8.17799e-19
n55	1	rs10783385	CERS5	Lung	T	C	-0.504237	5.31612e-15
n55	1	rs10783385	ATF1	Lung	T	C	-0.390898	2.39111e-09
n55	1	rs10783386	ATF1	Lung	A	T	-0.390898	2.39111e-09
n55	1	rs10783386	CERS5	Lung	A	T	-0.504237	5.31612e-15
n55	1	rs10783387	ATF1	Lung	C	T	-0.39471	1.66643e-09
n55	1	rs10783387	CERS5	Lung	C	T	-0.506961	3.7852e-15
n160	1	rs1078756	TRMT61A	Lung	G	A	-0.316175	3.48604e-06
n56	1	rs10789219	MIER1	Lung	A	C	0.355173	3.27306e-07
n197	1	rs10790	U2SURP	Lung	C	T	-0.408548	2.41284e-19
n54	1	rs1079259	RPL31	Lung	A	G	0.80177	3.59582e-22
n148	1	rs10819321	DPM2	Lung	G	A	0.440627	2.50542e-07
n148	1	rs10819321	PIP5KL1	Lung	G	A	0.440627	2.50542e-07
n77	1	rs10829605	MGMT	Lung	C	T	0.504191	1.99714e-20
n119	1	rs10846579	CCDC92	Lung	C	T	0.792916	8.32947e-45
n119	1	rs10846580	CCDC92	Lung	T	C	0.801973	1.43316e-44
n77	1	rs1084700	MGMT	Lung	C	G	0.492958	8.59186e-19
n79	1	rs10849947	MAPKAPK5-AS1	Lung	T	C	-0.299419	3.8528e-06
n79	1	rs10849948	MAPKAPK5-AS1	Lung	A	G	-0.301974	3.14033e-06
n79	1	rs10849949	MAPKAPK5-AS1	Lung	A	G	-0.299419	3.8528e-06
n79	1	rs10849951	MAPKAPK5-AS1	Lung	G	A	-0.299419	3.8528e-06
n79	1	rs10849962	MAPKAPK5-AS1	Lung	A	G	0.340973	1.27069e-07
n79	1	rs10849974	MAPKAPK5-AS1	Lung	C	T	-0.484136	1.95769e-12
n79	1	rs10849974	TMEM116	Lung	C	T	0.349912	5.79501e-07
n79	1	rs10849975	TMEM116	Lung	G	A	0.349912	5.79501e-07
n79	1	rs10849975	MAPKAPK5-AS1	Lung	G	A	-0.484136	1.95769e-12
n79	1	rs10849979	MAPKAPK5	Lung	T	C	0.256129	5.11298e-07
n79	1	rs10849979	MAPKAPK5-AS1	Lung	T	C	-0.328169	5.07057e-08
n79	1	rs10849981	TMEM116	Lung	A	T	0.349912	5.79501e-07
n79	1	rs10849981	MAPKAPK5-AS1	Lung	A	T	-0.484136	1.95769e-12
n79	1	rs10849982	TMEM116	Lung	G	A	0.349912	5.79501e-07
n79	1	rs10849982	MAPKAPK5-AS1	Lung	G	A	-0.484136	1.95769e-12
n79	1	rs10849983	MAPKAPK5-AS1	Lung	G	T	-0.439464	1.39316e-10
n79	1	rs10849984	TMEM116	Lung	T	C	0.349912	5.79501e-07
n79	1	rs10849984	MAPKAPK5-AS1	Lung	T	C	-0.484136	1.95769e-12
n79	1	rs10849985	MAPKAPK5-AS1	Lung	C	T	-0.484136	1.95769e-12
n79	1	rs10849985	TMEM116	Lung	C	T	0.349912	5.79501e-07
n79	1	rs10849990	MAPKAPK5-AS1	Lung	T	C	-0.437845	1.72318e-10
n79	1	rs10849992	TMEM116	Lung	C	T	0.700831	6.19434e-15
n79	1	rs10849992	MAPKAPK5-AS1	Lung	C	T	-0.445935	9.73029e-07
n79	1	rs10849995	TMEM116	Lung	C	T	0.568211	6.02494e-11
n79	1	rs10849998	TMEM116	Lung	T	C	0.548512	1.8629e-10
n79	1	rs10850007	TMEM116	Lung	G	C	0.537534	3.39965e-10
n79	1	rs10850013	TMEM116	Lung	T	C	0.548512	1.8629e-10
n79	1	rs10850014	TMEM116	Lung	A	G	0.548512	1.8629e-10
n79	1	rs10850015	TMEM116	Lung	T	C	0.548512	1.8629e-10
n79	1	rs10850023	TMEM116	Lung	T	C	0.548512	1.8629e-10
n79	1	rs10850024	MAPKAPK5-AS1	Lung	C	A	-0.329036	4.05906e-08
n79	1	rs10850024	MAPKAPK5	Lung	C	A	0.240785	2.18989e-06
n79	1	rs10850031	MAPKAPK5-AS1	Lung	T	G	-0.314651	1.72883e-07
n79	1	rs10850031	MAPKAPK5	Lung	T	G	0.240541	2.39644e-06
n79	1	rs10850036	MAPKAPK5-AS1	Lung	T	C	-0.294447	1.48667e-06
n79	1	rs10850043	TMEM116	Lung	G	A	0.438407	2.57654e-06
n79	1	rs10850045	TMEM116	Lung	C	T	0.438407	2.57654e-06
n79	1	rs10850047	TMEM116	Lung	C	T	0.42386	5.04215e-06
n79	1	rs10850049	TMEM116	Lung	A	G	0.480535	5.72312e-08
n79	1	rs10850050	TMEM116	Lung	T	C	0.480535	5.72312e-08
n79	1	rs10850051	TMEM116	Lung	T	C	0.480535	5.72312e-08
n79	1	rs10850052	TMEM116	Lung	C	A	0.480535	5.72312e-08
n79	1	rs10850053	TMEM116	Lung	T	C	0.440615	2.8206e-07
n127	1	rs10851478	FGF7	Lung	T	C	-0.344719	5.86142e-12
n187	1	rs10863195	BANP	Lung	C	G	-0.330064	1.08603e-06
n43	1	rs10872849	HEATR5A	Lung	C	T	-0.656306	6.75416e-22
n10	3	rs10873259	ACOT4	Lung	A	G	0.290622	8.26805e-06
n55	1	rs10876013	RP4-605O3.4	Lung	A	T	0.361775	2.07487e-08
n55	1	rs10876013	COX14	Lung	A	T	0.361775	2.07487e-08
n55	1	rs10876013	CERS5	Lung	A	T	-0.569256	1.52367e-18
n55	1	rs10876014	COX14	Lung	C	T	0.36328	1.77996e-08
n55	1	rs10876014	RP4-605O3.4	Lung	C	T	0.36328	1.77996e-08
n55	1	rs10876014	CERS5	Lung	C	T	-0.576329	5.08645e-19
n55	1	rs10876015	RP4-605O3.4	Lung	T	C	0.388894	1.30711e-09
n55	1	rs10876015	CERS5	Lung	T	C	-0.6033	5.3027e-21
n55	1	rs10876015	COX14	Lung	T	C	0.388894	1.30711e-09
n55	1	rs10876016	COX14	Lung	G	C	0.357306	3.12228e-08
n55	1	rs10876016	RP4-605O3.4	Lung	G	C	0.357306	3.12228e-08
n55	1	rs10876016	CERS5	Lung	G	C	-0.571643	1.06272e-18
n55	1	rs10876017	COX14	Lung	C	T	0.361572	2.05828e-08
n55	1	rs10876017	CERS5	Lung	C	T	-0.577084	4.38389e-19
n55	1	rs10876017	RP4-605O3.4	Lung	C	T	0.361572	2.05828e-08
n55	1	rs10876018	RP4-605O3.4	Lung	G	A	-0.332855	2.721e-07
n55	1	rs10876018	COX14	Lung	G	A	-0.332855	2.721e-07
n55	1	rs10876018	CERS5	Lung	G	A	0.595704	2.76816e-20
n55	1	rs10876021	RP4-605O3.4	Lung	C	T	-0.332855	2.721e-07
n55	1	rs10876021	COX14	Lung	C	T	-0.332855	2.721e-07
n55	1	rs10876021	CERS5	Lung	C	T	0.595704	2.76816e-20
n55	1	rs10876023	COX14	Lung	A	G	-0.382744	2.17853e-09
n55	1	rs10876023	RP4-605O3.4	Lung	A	G	-0.382744	2.17853e-09
n55	1	rs10876023	CERS5	Lung	A	G	0.579994	1.65616e-19
n55	1	rs10876027	RP4-605O3.4	Lung	A	C	-0.332855	2.721e-07
n55	1	rs10876027	CERS5	Lung	A	C	0.595704	2.76816e-20
n55	1	rs10876027	COX14	Lung	A	C	-0.332855	2.721e-07
n55	1	rs10876028	COX14	Lung	T	C	-0.376579	5.07471e-09
n55	1	rs10876028	RP4-605O3.4	Lung	T	C	-0.376579	5.07471e-09
n55	1	rs10876028	CERS5	Lung	T	C	0.57326	8.17799e-19
n55	1	rs10876045	CERS5	Lung	C	T	-0.521272	3.83381e-15
n55	1	rs10876045	ATF1	Lung	C	T	-0.295145	1.40006e-05
n55	1	rs10876045	COX14	Lung	C	T	0.315438	1.66403e-06
n55	1	rs10876045	RP4-605O3.4	Lung	C	T	0.315438	1.66403e-06
n55	1	rs10876055	RP4-605O3.4	Lung	T	G	0.304593	4.40631e-06
n55	1	rs10876055	ATF1	Lung	T	G	-0.320603	2.6617e-06
n55	1	rs10876055	COX14	Lung	T	G	0.304593	4.40631e-06
n55	1	rs10876055	CERS5	Lung	T	G	-0.532485	1.40698e-15
n55	1	rs10876059	RP4-605O3.4	Lung	A	G	0.30306	5.13183e-06
n55	1	rs10876059	COX14	Lung	A	G	0.30306	5.13183e-06
n55	1	rs10876059	CERS5	Lung	A	G	-0.516289	1.242e-14
n55	1	rs10876059	ATF1	Lung	A	G	-0.32431	2.11361e-06
n55	1	rs10876066	RP4-605O3.4	Lung	G	A	0.30306	5.13183e-06
n55	1	rs10876066	CERS5	Lung	G	A	-0.516289	1.242e-14
n55	1	rs10876066	ATF1	Lung	G	A	-0.32431	2.11361e-06
n55	1	rs10876066	COX14	Lung	G	A	0.30306	5.13183e-06
n55	1	rs10876069	ATF1	Lung	C	T	-0.333306	2.72876e-07
n55	1	rs10876069	CERS5	Lung	C	T	-0.429336	2.05277e-11
n55	1	rs10876074	COX14	Lung	C	G	0.292008	1.19194e-05
n55	1	rs10876074	ATF1	Lung	C	G	-0.328628	1.62502e-06
n55	1	rs10876074	CERS5	Lung	C	G	-0.518294	1.12751e-14
n55	1	rs10876074	RP4-605O3.4	Lung	C	G	0.292008	1.19194e-05
n55	1	rs10876084	ATF1	Lung	A	G	-0.390898	2.39111e-09
n55	1	rs10876084	CERS5	Lung	A	G	-0.504237	5.31612e-15
n55	1	rs10876087	ATF1	Lung	C	T	-0.390898	2.39111e-09
n55	1	rs10876087	CERS5	Lung	C	T	-0.504237	5.31612e-15
n55	1	rs10876092	CERS5	Lung	C	T	-0.500984	7.65071e-15
n55	1	rs10876092	ATF1	Lung	C	T	-0.390646	2.36497e-09
n55	1	rs10876098	ATF1	Lung	G	T	-0.355564	6.13922e-08
n55	1	rs10876098	CERS5	Lung	G	T	-0.505878	4.14129e-15
n47	1	rs10876470	ATP5G2	Lung	G	A	-0.695228	5.125e-27
n47	1	rs10876477	ATP5G2	Lung	C	T	-0.696331	5.71301e-28
n111	1	rs10902752	RNF212	Lung	C	T	0.717024	5.41657e-17
n111	1	rs10902753	RNF212	Lung	G	A	0.701685	1.446e-16
n156	1	rs10907474	C8orf59	Lung	G	A	0.348535	5.90935e-11
n60	1	rs1091613	DHX36	Lung	G	A	0.309767	2.57623e-06
n42	1	rs10933311	TRIP12	Lung	G	T	0.345493	6.12914e-07
n80	2	rs10935029	NPHP3	Lung	C	G	-1.29115	1.53368e-83
n80	2	rs10935030	NPHP3	Lung	G	A	-1.12726	5.54632e-56
n197	1	rs10935475	U2SURP	Lung	C	G	-0.421257	1.06348e-19
n197	1	rs10935476	U2SURP	Lung	T	C	-0.25209	7.04424e-08
n197	1	rs10935479	U2SURP	Lung	C	T	-0.423973	1.75626e-21
n110	1	rs10954993	RBPMS	Lung	C	T	0.347769	6.39257e-08
n125	1	rs10956931	NDUFAF6	Lung	T	C	-0.314961	4.07389e-08
n77	1	rs11016810	MGMT	Lung	T	G	-0.514882	2.27991e-16
n77	1	rs11016811	MGMT	Lung	G	C	-0.521753	1.27938e-16
n77	1	rs11016816	MGMT	Lung	G	A	-0.496201	2.53109e-16
n77	1	rs11016823	MGMT	Lung	T	C	-0.520142	9.57776e-17
n77	1	rs11016831	MGMT	Lung	G	A	-0.466442	3.32103e-18
n77	1	rs11016833	MGMT	Lung	G	A	-0.524362	3.80085e-17
n119	1	rs11057393	CCDC92	Lung	C	T	0.829678	7.93149e-52
n119	1	rs11057394	CCDC92	Lung	T	C	0.792916	8.32947e-45
n119	1	rs11057396	CCDC92	Lung	A	C	0.87061	1.10032e-56
n119	1	rs11057397	CCDC92	Lung	C	T	0.868123	8.14051e-55
n119	1	rs11057399	CCDC92	Lung	A	G	0.877288	1.44739e-58
n119	1	rs11057408	CCDC92	Lung	G	T	0.84626	4.50361e-54
n119	1	rs11057409	CCDC92	Lung	C	T	0.84626	4.50361e-54
n119	1	rs11057412	CCDC92	Lung	G	C	0.787557	6.51016e-44
n119	1	rs11057413	CCDC92	Lung	A	G	0.842454	1.9229e-53
n79	1	rs11065898	MAPKAPK5-AS1	Lung	C	T	-0.304274	3.03589e-06
n79	1	rs11065961	MAPKAPK5-AS1	Lung	G	A	0.307087	4.95974e-07
n79	1	rs11065967	MAPKAPK5-AS1	Lung	G	T	0.33802	2.27332e-07
n79	1	rs11065980	MAPKAPK5-AS1	Lung	C	G	-0.462613	1.02101e-11
n79	1	rs11066018	MAPKAPK5-AS1	Lung	T	C	-0.432545	3.16773e-10
n79	1	rs11066028	MAPKAPK5-AS1	Lung	A	C	-0.328435	8.86713e-08
n79	1	rs11066044	MAPKAPK5-AS1	Lung	C	T	-0.484136	1.95769e-12
n79	1	rs11066044	TMEM116	Lung	C	T	0.349912	5.79501e-07
n79	1	rs11066045	TMEM116	Lung	C	A	0.349912	5.79501e-07
n79	1	rs11066045	MAPKAPK5-AS1	Lung	C	A	-0.484136	1.95769e-12
n79	1	rs11066046	TMEM116	Lung	T	C	0.349912	5.79501e-07
n79	1	rs11066046	MAPKAPK5-AS1	Lung	T	C	-0.484136	1.95769e-12
n79	1	rs11066051	MAPKAPK5-AS1	Lung	G	C	-0.439464	1.39316e-10
n79	1	rs11066054	MAPKAPK5-AS1	Lung	G	T	-0.484136	1.95769e-12
n79	1	rs11066054	TMEM116	Lung	G	T	0.349912	5.79501e-07
n79	1	rs11066058	MAPKAPK5-AS1	Lung	T	C	-0.484136	1.95769e-12
n79	1	rs11066058	TMEM116	Lung	T	C	0.349912	5.79501e-07
n79	1	rs11066062	MAPKAPK5-AS1	Lung	C	T	-0.484136	1.95769e-12
n79	1	rs11066062	TMEM116	Lung	C	T	0.349912	5.79501e-07
n79	1	rs11066077	MAPKAPK5-AS1	Lung	C	T	-0.484136	1.95769e-12
n79	1	rs11066077	TMEM116	Lung	C	T	0.349912	5.79501e-07
n79	1	rs11066078	TMEM116	Lung	G	A	0.349912	5.79501e-07
n79	1	rs11066078	MAPKAPK5-AS1	Lung	G	A	-0.484136	1.95769e-12
n79	1	rs11066085	MAPKAPK5-AS1	Lung	G	T	-0.258621	1.38474e-05
n79	1	rs11066089	MAPKAPK5-AS1	Lung	C	A	-0.484136	1.95769e-12
n79	1	rs11066089	TMEM116	Lung	C	A	0.349912	5.79501e-07
n79	1	rs11066090	MAPKAPK5-AS1	Lung	T	C	-0.439464	1.39316e-10
n79	1	rs11066095	MAPKAPK5-AS1	Lung	C	T	-0.47514	5.66774e-12
n79	1	rs11066095	TMEM116	Lung	C	T	0.350602	5.75325e-07
n79	1	rs11066098	MAPKAPK5-AS1	Lung	A	T	-0.474369	6.09313e-12
n79	1	rs11066098	TMEM116	Lung	A	T	0.338251	1.43656e-06
n79	1	rs11066111	TMEM116	Lung	A	T	0.338478	1.39372e-06
n79	1	rs11066111	MAPKAPK5-AS1	Lung	A	T	-0.482358	2.50002e-12
n79	1	rs11066112	TMEM116	Lung	C	T	0.338478	1.39372e-06
n79	1	rs11066112	MAPKAPK5-AS1	Lung	C	T	-0.482358	2.50002e-12
n79	1	rs11066117	TMEM116	Lung	A	G	0.700831	6.19434e-15
n79	1	rs11066117	MAPKAPK5-AS1	Lung	A	G	-0.445935	9.73029e-07
n79	1	rs11066118	TMEM116	Lung	C	T	0.700831	6.19434e-15
n79	1	rs11066118	MAPKAPK5-AS1	Lung	C	T	-0.445935	9.73029e-07
n79	1	rs11066119	TMEM116	Lung	A	G	0.700831	6.19434e-15
n79	1	rs11066119	MAPKAPK5-AS1	Lung	A	G	-0.445935	9.73029e-07
n79	1	rs11066120	MAPKAPK5-AS1	Lung	C	T	-0.452956	8.39676e-07
n79	1	rs11066120	TMEM116	Lung	C	T	0.688569	3.59175e-14
n79	1	rs11066126	MAPKAPK5-AS1	Lung	T	A	-0.427394	2.46236e-06
n79	1	rs11066126	TMEM116	Lung	T	A	0.69327	9.26144e-15
n79	1	rs11066127	TMEM116	Lung	T	C	0.700831	6.19434e-15
n79	1	rs11066127	MAPKAPK5-AS1	Lung	T	C	-0.445935	9.73029e-07
n79	1	rs11066128	MAPKAPK5-AS1	Lung	T	C	-0.445935	9.73029e-07
n79	1	rs11066128	TMEM116	Lung	T	C	0.700831	6.19434e-15
n79	1	rs11066146	TMEM116	Lung	G	A	0.556938	8.54015e-11
n79	1	rs11066156	TMEM116	Lung	C	T	0.565023	5.09401e-11
n79	1	rs11066174	TMEM116	Lung	G	A	0.565662	6.84048e-11
n79	1	rs11066195	TMEM116	Lung	T	G	0.548512	1.8629e-10
n79	1	rs11066207	TMEM116	Lung	T	C	0.550898	1.58246e-10
n79	1	rs11066236	MAPKAPK5-AS1	Lung	G	A	-0.425868	1.26493e-05
n79	1	rs11066236	TMEM116	Lung	G	A	0.627971	9.19661e-11
n79	1	rs11066254	TMEM116	Lung	T	C	0.523531	1.01039e-09
n79	1	rs11066257	TMEM116	Lung	T	G	0.548512	1.8629e-10
n79	1	rs11066260	MAPKAPK5-AS1	Lung	C	A	-0.417462	3.23642e-06
n79	1	rs11066260	TMEM116	Lung	C	A	0.667905	4.61741e-14
n79	1	rs11066264	TMEM116	Lung	C	A	0.667905	4.61741e-14
n79	1	rs11066264	MAPKAPK5-AS1	Lung	C	A	-0.417462	3.23642e-06
n79	1	rs11066284	MAPKAPK5-AS1	Lung	T	A	-0.422155	3.56824e-09
n79	1	rs11066308	TMEM116	Lung	A	G	0.608369	8.15075e-10
n79	1	rs11066328	TMEM116	Lung	T	C	0.502619	1.26145e-08
n79	1	rs11066330	TMEM116	Lung	G	A	0.438407	2.57654e-06
n79	1	rs11066339	TMEM116	Lung	A	G	0.440615	2.8206e-07
n79	1	rs11066340	TMEM116	Lung	C	T	0.440615	2.8206e-07
n79	1	rs11066342	TMEM116	Lung	C	T	0.440615	2.8206e-07
n127	1	rs11070695	DTWD1	Lung	G	A	0.324573	3.51807e-10
n127	1	rs11070695	FGF7	Lung	G	A	-0.38607	1.21231e-14
n127	1	rs11070697	FGF7	Lung	G	A	-0.266061	4.97335e-08
n65	1	rs11074911	EIF3C	Lung	C	T	-0.504564	1.81862e-12
n65	1	rs11074911	SULT1A2	Lung	C	T	-1.19156	6.27955e-98
n65	1	rs11074911	NUPR1	Lung	C	T	-0.388862	7.45776e-22
n65	1	rs11074911	ATXN2L	Lung	C	T	-1.2515	1.8363e-106
n65	1	rs11074911	SULT1A1	Lung	C	T	-1.2469	3.33332e-95
n65	1	rs11074911	SULT1A1	Lung	C	T	-1.2469	3.33332e-95
n44	1	rs11083473	ACTN4	Lung	A	G	0.279784	1.35627e-11
n138	1	rs11089003	COL18A1	Lung	A	G	0.284058	7.46925e-07
n16	2	rs11100769	USP38	Lung	C	T	0.273193	2.33739e-06
n16	2	rs11100775	USP38	Lung	A	G	-0.334314	2.80996e-08
n16	2	rs11100779	USP38	Lung	C	T	0.334314	2.80996e-08
n16	2	rs11100781	USP38	Lung	A	G	0.336548	2.53947e-08
n16	2	rs11100784	USP38	Lung	T	G	0.321754	9.09092e-08
n187	1	rs11117318	BANP	Lung	C	T	-0.324931	8.00107e-07
n187	1	rs11117319	BANP	Lung	C	T	-0.324931	8.00107e-07
n187	1	rs11117320	BANP	Lung	C	T	-0.324931	8.00107e-07
n187	1	rs11117321	BANP	Lung	C	G	-0.324931	8.00107e-07
n187	1	rs11117322	BANP	Lung	C	T	-0.330269	7.71773e-07
n187	1	rs11117323	BANP	Lung	C	T	-0.324931	8.00107e-07
n53	1	rs111227354	GBAS	Lung	A	G	0.328678	1.26104e-06
n134	1	rs111269253	VTI1B	Lung	G	A	-0.528927	1.21825e-07
n127	1	rs111307556	DTWD1	Lung	T	C	0.365679	5.41153e-10
n18	1	rs11136092	BIN3	Lung	T	G	-0.39147	5.46745e-16
n18	1	rs11136093	BIN3	Lung	C	G	-0.389901	1.10745e-15
n79	1	rs111374400	TMEM116	Lung	T	C	0.349652	5.98709e-07
n79	1	rs111374400	MAPKAPK5-AS1	Lung	T	C	-0.476101	4.80635e-12
n10	3	rs111424562	ACOT4	Lung	A	G	0.368825	1.03265e-06
n10	3	rs111424562	ACOT2	Lung	A	G	-0.355959	3.97316e-06
n108	1	rs111474988	SRP54	Lung	A	C	0.594475	6.8365e-14
n108	1	rs111474988	SRP54	Lung	A	C	0.594475	6.8365e-14
n155	1	rs11150584	INO80E	Lung	C	A	-0.533947	1.15609e-27
n155	1	rs11150586	ITGAL	Lung	T	C	-0.396445	1.1072e-08
n155	1	rs11150586	GDPD3	Lung	T	C	0.349883	6.70102e-09
n65	1	rs11150609	ATXN2L	Lung	A	G	-1.4839	6.15445e-228
n65	1	rs11150609	SULT1A2	Lung	A	G	-1.0227	2.46071e-63
n65	1	rs11150609	SPNS1	Lung	A	G	0.175898	5.97794e-06
n65	1	rs11150609	SULT1A1	Lung	A	G	-1.24894	6.24351e-96
n65	1	rs11150609	SH2B1	Lung	A	G	0.273609	1.69646e-06
n65	1	rs11150609	SULT1A1	Lung	A	G	-1.24894	6.24351e-96
n65	1	rs11150609	EIF3C	Lung	A	G	-0.50972	1.00735e-12
n65	1	rs11150609	NUPR1	Lung	A	G	-0.356766	2.08212e-18
n70	1	rs11150796	NPLOC4	Lung	T	C	0.437431	5.22448e-10
n70	1	rs11150796	ARL16	Lung	T	C	0.291465	8.66878e-07
n70	1	rs11150798	NPLOC4	Lung	A	G	0.432464	6.54807e-10
n70	1	rs11150798	ARL16	Lung	A	G	0.296963	4.52726e-07
n10	3	rs111511359	ACOT4	Lung	G	T	0.362628	1.23383e-06
n10	3	rs111511359	ACOT2	Lung	G	T	-0.345335	6.25429e-06
n108	1	rs111527365	SRP54	Lung	G	A	0.64921	2.13986e-16
n108	1	rs111527365	SRP54	Lung	G	A	0.64921	2.13986e-16
n43	1	rs11156660	HEATR5A	Lung	G	A	-0.656306	6.75416e-22
n43	1	rs11156661	HEATR5A	Lung	C	A	-0.656306	6.75416e-22
n108	1	rs11156871	SRP54	Lung	G	A	0.64921	2.13986e-16
n108	1	rs11156871	SRP54	Lung	G	A	0.64921	2.13986e-16
n167	1	rs111575757	NUP88	Lung	G	T	-0.581736	1.05609e-08
n167	1	rs111575757	ZNF232	Lung	G	T	0.849937	1.58552e-24
n10	2	rs11158985	RBM25	Lung	A	T	0.422141	1.0655e-06
n10	3	rs11159028	ACOT2	Lung	G	A	-0.352383	3.92241e-06
n10	3	rs11159028	ACOT4	Lung	G	A	0.360125	1.43809e-06
n127	1	rs111600039	DTWD1	Lung	C	T	0.365679	5.41153e-10
n71	1	rs11160671	MOK	Lung	T	C	0.50012	3.59881e-13
n71	1	rs11160672	MOK	Lung	G	A	0.50012	3.59881e-13
n71	1	rs11160691	ZNF839	Lung	T	G	-0.342599	5.24565e-07
n71	1	rs11160691	ANKRD9	Lung	T	G	0.934481	5.81835e-47
n146	1	rs11165149	ABCD3	Lung	T	C	0.410185	1.2245e-11
n55	1	rs11169314	CERS5	Lung	A	T	-0.596295	1.85977e-20
n55	1	rs11169314	RP4-605O3.4	Lung	A	T	0.376404	4.7271e-09
n55	1	rs11169314	COX14	Lung	A	T	0.376404	4.7271e-09
n55	1	rs11169315	RP4-605O3.4	Lung	A	T	0.376404	4.7271e-09
n55	1	rs11169315	COX14	Lung	A	T	0.376404	4.7271e-09
n55	1	rs11169315	CERS5	Lung	A	T	-0.596295	1.85977e-20
n55	1	rs11169317	COX14	Lung	G	T	0.376404	4.7271e-09
n55	1	rs11169317	CERS5	Lung	G	T	-0.596295	1.85977e-20
n55	1	rs11169317	RP4-605O3.4	Lung	G	T	0.376404	4.7271e-09
n55	1	rs11169319	CERS5	Lung	G	A	-0.569256	1.52367e-18
n55	1	rs11169319	COX14	Lung	G	A	0.361775	2.07487e-08
n55	1	rs11169319	RP4-605O3.4	Lung	G	A	0.361775	2.07487e-08
n55	1	rs11169322	CERS5	Lung	C	T	-0.569256	1.52367e-18
n55	1	rs11169322	RP4-605O3.4	Lung	C	T	0.361775	2.07487e-08
n55	1	rs11169322	COX14	Lung	C	T	0.361775	2.07487e-08
n55	1	rs11169331	CERS5	Lung	T	C	-0.601534	9.76088e-21
n55	1	rs11169331	RP4-605O3.4	Lung	T	C	0.385096	2.17385e-09
n55	1	rs11169331	COX14	Lung	T	C	0.385096	2.17385e-09
n55	1	rs11169332	CERS5	Lung	G	A	-0.591519	2.88756e-20
n55	1	rs11169332	RP4-605O3.4	Lung	G	A	0.373011	5.80704e-09
n55	1	rs11169332	COX14	Lung	G	A	0.373011	5.80704e-09
n55	1	rs11169335	COX14	Lung	A	G	0.375074	5.10989e-09
n55	1	rs11169335	RP4-605O3.4	Lung	A	G	0.375074	5.10989e-09
n55	1	rs11169335	CERS5	Lung	A	G	-0.588135	5.92636e-20
n55	1	rs11169339	COX14	Lung	T	A	0.361775	2.07487e-08
n55	1	rs11169339	CERS5	Lung	T	A	-0.569256	1.52367e-18
n55	1	rs11169339	RP4-605O3.4	Lung	T	A	0.361775	2.07487e-08
n55	1	rs11169345	CERS5	Lung	T	C	-0.569256	1.52367e-18
n55	1	rs11169345	RP4-605O3.4	Lung	T	C	0.361775	2.07487e-08
n55	1	rs11169345	COX14	Lung	T	C	0.361775	2.07487e-08
n55	1	rs11169347	COX14	Lung	A	G	0.36328	1.77996e-08
n55	1	rs11169347	CERS5	Lung	A	G	-0.576329	5.08645e-19
n55	1	rs11169347	RP4-605O3.4	Lung	A	G	0.36328	1.77996e-08
n55	1	rs11169348	RP4-605O3.4	Lung	G	T	0.374452	4.96681e-09
n55	1	rs11169348	COX14	Lung	G	T	0.374452	4.96681e-09
n55	1	rs11169348	CERS5	Lung	G	T	-0.59843	9.13663e-21
n55	1	rs11169350	COX14	Lung	T	C	0.374452	4.96681e-09
n55	1	rs11169350	RP4-605O3.4	Lung	T	C	0.374452	4.96681e-09
n55	1	rs11169350	CERS5	Lung	T	C	-0.59843	9.13663e-21
n55	1	rs11169351	CERS5	Lung	C	A	-0.59843	9.13663e-21
n55	1	rs11169351	RP4-605O3.4	Lung	C	A	0.374452	4.96681e-09
n55	1	rs11169351	COX14	Lung	C	A	0.374452	4.96681e-09
n55	1	rs11169357	COX14	Lung	C	G	0.36328	1.77996e-08
n55	1	rs11169357	CERS5	Lung	C	G	-0.576329	5.08645e-19
n55	1	rs11169357	RP4-605O3.4	Lung	C	G	0.36328	1.77996e-08
n65	1	rs111693583	EIF3C	Lung	C	T	-0.504564	1.81862e-12
n65	1	rs111693583	SULT1A1	Lung	C	T	-1.2469	3.33332e-95
n65	1	rs111693583	SULT1A1	Lung	C	T	-1.2469	3.33332e-95
n65	1	rs111693583	NUPR1	Lung	C	T	-0.388862	7.45776e-22
n65	1	rs111693583	SULT1A2	Lung	C	T	-1.19156	6.27955e-98
n65	1	rs111693583	ATXN2L	Lung	C	T	-1.2515	1.8363e-106
n55	1	rs11169359	CERS5	Lung	T	C	-0.565063	2.39251e-18
n55	1	rs11169359	COX14	Lung	T	C	0.360955	2.09134e-08
n55	1	rs11169359	RP4-605O3.4	Lung	T	C	0.360955	2.09134e-08
n55	1	rs11169360	CERS5	Lung	T	A	-0.576329	5.08645e-19
n55	1	rs11169360	COX14	Lung	T	A	0.36328	1.77996e-08
n55	1	rs11169360	RP4-605O3.4	Lung	T	A	0.36328	1.77996e-08
n55	1	rs11169367	COX14	Lung	A	G	0.36328	1.77996e-08
n55	1	rs11169367	CERS5	Lung	A	G	-0.576329	5.08645e-19
n55	1	rs11169367	RP4-605O3.4	Lung	A	G	0.36328	1.77996e-08
n55	1	rs11169369	CERS5	Lung	C	A	-0.570929	1.22679e-18
n55	1	rs11169369	RP4-605O3.4	Lung	C	A	0.359043	2.70184e-08
n55	1	rs11169369	COX14	Lung	C	A	0.359043	2.70184e-08
n55	1	rs11169370	CERS5	Lung	T	C	-0.576329	5.08645e-19
n55	1	rs11169370	RP4-605O3.4	Lung	T	C	0.36328	1.77996e-08
n55	1	rs11169370	COX14	Lung	T	C	0.36328	1.77996e-08
n55	1	rs11169371	RP4-605O3.4	Lung	T	G	-0.315897	9.0325e-07
n55	1	rs11169371	CERS5	Lung	T	G	0.579109	1.8347e-19
n55	1	rs11169371	COX14	Lung	T	G	-0.315897	9.0325e-07
n55	1	rs11169373	COX14	Lung	G	A	0.36328	1.77996e-08
n55	1	rs11169373	CERS5	Lung	G	A	-0.576329	5.08645e-19
n55	1	rs11169373	RP4-605O3.4	Lung	G	A	0.36328	1.77996e-08
n55	1	rs11169374	RP4-605O3.4	Lung	C	T	0.36328	1.77996e-08
n55	1	rs11169374	CERS5	Lung	C	T	-0.576329	5.08645e-19
n55	1	rs11169374	COX14	Lung	C	T	0.36328	1.77996e-08
n55	1	rs11169375	RP4-605O3.4	Lung	T	C	0.360955	2.09134e-08
n55	1	rs11169375	COX14	Lung	T	C	0.360955	2.09134e-08
n55	1	rs11169375	CERS5	Lung	T	C	-0.565063	2.39251e-18
n55	1	rs11169376	RP4-605O3.4	Lung	G	C	0.36328	1.77996e-08
n55	1	rs11169376	COX14	Lung	G	C	0.36328	1.77996e-08
n55	1	rs11169376	CERS5	Lung	G	C	-0.576329	5.08645e-19
n55	1	rs11169377	COX14	Lung	G	A	0.36328	1.77996e-08
n55	1	rs11169377	CERS5	Lung	G	A	-0.576329	5.08645e-19
n55	1	rs11169377	RP4-605O3.4	Lung	G	A	0.36328	1.77996e-08
n55	1	rs11169379	CERS5	Lung	G	A	0.595704	2.76816e-20
n55	1	rs11169379	COX14	Lung	G	A	-0.332855	2.721e-07
n55	1	rs11169379	RP4-605O3.4	Lung	G	A	-0.332855	2.721e-07
n55	1	rs11169386	RP4-605O3.4	Lung	G	T	-0.332855	2.721e-07
n55	1	rs11169386	CERS5	Lung	G	T	0.595704	2.76816e-20
n55	1	rs11169386	COX14	Lung	G	T	-0.332855	2.721e-07
n55	1	rs11169390	CERS5	Lung	G	T	-0.576329	5.08645e-19
n55	1	rs11169390	COX14	Lung	G	T	0.36328	1.77996e-08
n55	1	rs11169390	RP4-605O3.4	Lung	G	T	0.36328	1.77996e-08
n55	1	rs11169391	COX14	Lung	C	G	0.36328	1.77996e-08
n55	1	rs11169391	CERS5	Lung	C	G	-0.576329	5.08645e-19
n55	1	rs11169391	RP4-605O3.4	Lung	C	G	0.36328	1.77996e-08
n55	1	rs11169394	RP4-605O3.4	Lung	C	T	-0.376579	5.07471e-09
n55	1	rs11169394	CERS5	Lung	C	T	0.57326	8.17799e-19
n55	1	rs11169394	COX14	Lung	C	T	-0.376579	5.07471e-09
n55	1	rs11169395	CERS5	Lung	A	G	0.571929	8.86149e-19
n55	1	rs11169395	RP4-605O3.4	Lung	A	G	-0.377401	4.45457e-09
n55	1	rs11169395	COX14	Lung	A	G	-0.377401	4.45457e-09
n55	1	rs11169450	CERS5	Lung	G	A	-0.54397	6.17829e-16
n55	1	rs11169450	RP4-605O3.4	Lung	G	A	0.310958	3.42422e-06
n55	1	rs11169450	ATF1	Lung	G	A	-0.30331	1.11514e-05
n55	1	rs11169450	COX14	Lung	G	A	0.310958	3.42422e-06
n55	1	rs11169453	CERS5	Lung	T	C	-0.515651	9.81689e-15
n55	1	rs11169453	RP4-605O3.4	Lung	T	C	0.299008	6.19724e-06
n55	1	rs11169453	COX14	Lung	T	C	0.299008	6.19724e-06
n55	1	rs11169453	ATF1	Lung	T	C	-0.321563	2.30479e-06
n55	1	rs11169484	COX14	Lung	G	A	0.295855	8.79234e-06
n55	1	rs11169484	RP4-605O3.4	Lung	G	A	0.295855	8.79234e-06
n55	1	rs11169484	CERS5	Lung	G	A	-0.51686	1.21995e-14
n55	1	rs11169484	ATF1	Lung	G	A	-0.317678	3.49863e-06
n55	1	rs11169486	ATF1	Lung	A	G	-0.32431	2.11361e-06
n55	1	rs11169486	COX14	Lung	A	G	0.30306	5.13183e-06
n55	1	rs11169486	RP4-605O3.4	Lung	A	G	0.30306	5.13183e-06
n55	1	rs11169486	CERS5	Lung	A	G	-0.516289	1.242e-14
n55	1	rs11169490	CERS5	Lung	A	C	-0.516289	1.242e-14
n55	1	rs11169490	ATF1	Lung	A	C	-0.32431	2.11361e-06
n55	1	rs11169490	RP4-605O3.4	Lung	A	C	0.30306	5.13183e-06
n55	1	rs11169490	COX14	Lung	A	C	0.30306	5.13183e-06
n55	1	rs11169492	COX14	Lung	A	G	0.30306	5.13183e-06
n55	1	rs11169492	RP4-605O3.4	Lung	A	G	0.30306	5.13183e-06
n55	1	rs11169492	ATF1	Lung	A	G	-0.32431	2.11361e-06
n55	1	rs11169492	CERS5	Lung	A	G	-0.516289	1.242e-14
n55	1	rs11169506	CERS5	Lung	A	T	-0.518294	1.12751e-14
n55	1	rs11169506	ATF1	Lung	A	T	-0.328628	1.62502e-06
n55	1	rs11169506	RP4-605O3.4	Lung	A	T	0.292008	1.19194e-05
n55	1	rs11169506	COX14	Lung	A	T	0.292008	1.19194e-05
n55	1	rs11169520	COX14	Lung	G	A	0.355782	3.18237e-07
n55	1	rs11169520	RP4-605O3.4	Lung	G	A	0.355782	3.18237e-07
n55	1	rs11169520	CERS5	Lung	G	A	-0.52931	5.48057e-14
n55	1	rs11169520	ATF1	Lung	G	A	-0.336144	2.85995e-06
n55	1	rs11169523	ATF1	Lung	G	A	-0.347899	4.12147e-07
n55	1	rs11169523	COX14	Lung	G	A	0.314645	2.51216e-06
n55	1	rs11169523	RP4-605O3.4	Lung	G	A	0.314645	2.51216e-06
n55	1	rs11169523	CERS5	Lung	G	A	-0.525502	5.92082e-15
n55	1	rs11169524	CERS5	Lung	T	A	-0.503364	7.42363e-14
n55	1	rs11169524	COX14	Lung	T	A	0.298675	7.58546e-06
n55	1	rs11169524	ATF1	Lung	T	A	-0.335591	9.86296e-07
n55	1	rs11169524	RP4-605O3.4	Lung	T	A	0.298675	7.58546e-06
n55	1	rs11169530	ATF1	Lung	C	A	-0.324444	7.28394e-06
n55	1	rs11169530	RP4-605O3.4	Lung	C	A	0.313245	8.24895e-06
n55	1	rs11169530	CERS5	Lung	C	A	-0.529466	7.88933e-14
n55	1	rs11169530	COX14	Lung	C	A	0.313245	8.24895e-06
n55	1	rs11169562	CERS5	Lung	C	T	-0.512733	2.22602e-15
n55	1	rs11169562	ATF1	Lung	C	T	-0.393218	2.20111e-09
n55	1	rs11169563	ATF1	Lung	G	A	-0.392966	2.3273e-09
n55	1	rs11169563	CERS5	Lung	G	A	-0.511365	2.82189e-15
n55	1	rs11169567	CERS5	Lung	T	C	-0.505526	5.05047e-16
n55	1	rs11169567	ATF1	Lung	T	C	-0.397492	3.45868e-10
n55	1	rs11169570	CERS5	Lung	A	G	-0.495684	1.55516e-14
n55	1	rs11169570	ATF1	Lung	A	G	-0.382235	5.3723e-09
n55	1	rs11169571	CERS5	Lung	T	C	-0.506243	1.72478e-15
n55	1	rs11169571	ATF1	Lung	T	C	-0.373731	7.78749e-09
n55	1	rs11169572	ATF1	Lung	T	C	-0.384647	6.57168e-10
n55	1	rs11169572	CERS5	Lung	T	C	-0.478093	7.02869e-15
n55	1	rs11169578	ATF1	Lung	G	A	-0.371632	1.66696e-08
n55	1	rs11169578	CERS5	Lung	G	A	-0.504726	6.31967e-15
n47	1	rs11170547	ATP5G2	Lung	C	T	-0.607222	1.10936e-13
n47	1	rs11170624	ATP5G2	Lung	G	T	-0.585051	6.77207e-22
n47	1	rs11170630	ATP5G2	Lung	C	G	-0.692777	3.73704e-27
n79	1	rs111707684	TMEM116	Lung	G	A	0.69872	9.14136e-14
n79	1	rs111707684	MAPKAPK5-AS1	Lung	G	A	-0.432179	5.28926e-06
n127	1	rs111790778	DTWD1	Lung	G	A	0.40038	2.57157e-11
n79	1	rs111818253	MAPKAPK5-AS1	Lung	C	G	-0.323529	3.57306e-07
n56	1	rs1118392	MIER1	Lung	C	T	0.375615	2.4428e-08
n56	1	rs1118393	MIER1	Lung	A	G	0.523186	1.53662e-12
n175	1	rs111920431	EIF3M	Lung	G	A	-0.988484	1.26899e-15
n167	1	rs111996834	NUP88	Lung	G	A	-0.646003	3.34274e-10
n167	1	rs111996834	ZNF232	Lung	G	A	0.87444	3.08157e-25
n108	1	rs112055942	SRP54	Lung	A	G	0.419731	2.06494e-09
n108	1	rs112055942	SRP54	Lung	A	G	0.419731	2.06494e-09
n127	1	rs112074680	DTWD1	Lung	C	T	0.398675	1.9401e-11
n56	1	rs11208971	MIER1	Lung	G	A	0.342924	8.05215e-07
n56	1	rs11208973	MIER1	Lung	G	A	0.359935	2.58199e-07
n56	1	rs11208974	MIER1	Lung	A	T	0.338147	1.04308e-06
n56	1	rs11208976	MIER1	Lung	A	G	-0.537368	2.40404e-13
n56	1	rs11208979	MIER1	Lung	C	T	-0.537368	2.40404e-13
n108	1	rs112113390	SRP54	Lung	C	T	0.346187	2.33094e-06
n108	1	rs112113390	SRP54	Lung	C	T	0.346187	2.33094e-06
n96	1	rs112124703	FIP1L1	Lung	C	T	0.369076	2.55442e-11
n127	1	rs112133265	DTWD1	Lung	C	T	0.398304	8.23801e-12
n108	1	rs112138868	SRP54	Lung	C	T	0.64921	2.13986e-16
n108	1	rs112138868	SRP54	Lung	C	T	0.64921	2.13986e-16
n56	1	rs1121824	MIER1	Lung	C	A	0.333494	1.34951e-06
n65	1	rs112191041	ATXN2L	Lung	A	G	-1.2515	1.8363e-106
n65	1	rs112191041	EIF3C	Lung	A	G	-0.504564	1.81862e-12
n65	1	rs112191041	NUPR1	Lung	A	G	-0.388862	7.45776e-22
n65	1	rs112191041	SULT1A1	Lung	A	G	-1.2469	3.33332e-95
n65	1	rs112191041	SULT1A2	Lung	A	G	-1.19156	6.27955e-98
n65	1	rs112191041	SULT1A1	Lung	A	G	-1.2469	3.33332e-95
n167	1	rs112209972	NUP88	Lung	T	C	-0.581736	1.05609e-08
n167	1	rs112209972	ZNF232	Lung	T	C	0.849937	1.58552e-24
n54	1	rs112346257	RPL31	Lung	C	A	0.485128	1.32967e-10
n167	1	rs112350552	ZNF232	Lung	C	T	0.93922	9.00234e-32
n167	1	rs112350552	NUP88	Lung	C	T	-0.563309	1.52645e-08
n167	1	rs112362507	ZNF232	Lung	C	A	0.814891	2.80421e-22
n167	1	rs112362507	NUP88	Lung	C	A	-0.589665	7.67427e-09
n53	1	rs11238389	GBAS	Lung	A	G	-0.378883	8.83146e-09
n79	1	rs112426410	MAPKAPK5-AS1	Lung	A	G	-0.482358	2.50002e-12
n79	1	rs112426410	TMEM116	Lung	A	G	0.338478	1.39372e-06
n167	1	rs112429317	ZNF232	Lung	G	A	0.863714	1.92526e-27
n167	1	rs112429317	NUP88	Lung	G	A	-0.52503	8.84387e-08
n108	1	rs112468160	SRP54	Lung	C	G	0.64921	2.13986e-16
n108	1	rs112468160	SRP54	Lung	C	G	0.64921	2.13986e-16
n111	1	rs11247971	RNF212	Lung	A	G	0.717024	5.41657e-17
n111	1	rs11247972	RNF212	Lung	A	G	0.70323	1.28358e-16
n18	1	rs112495972	BIN3	Lung	A	G	0.253434	8.1151e-07
n108	1	rs112510746	SRP54	Lung	T	G	0.64921	2.13986e-16
n108	1	rs112510746	SRP54	Lung	T	G	0.64921	2.13986e-16
n53	1	rs112719879	GBAS	Lung	C	T	0.38098	1.39379e-08
n167	1	rs112738163	SPAG7	Lung	G	A	0.449333	3.96216e-07
n167	1	rs112738163	ZNF232	Lung	G	A	0.559269	4.02292e-11
n108	1	rs112800771	SRP54	Lung	G	A	0.546774	1.7523e-12
n108	1	rs112800771	SRP54	Lung	G	A	0.546774	1.7523e-12
n127	1	rs112854186	DTWD1	Lung	C	G	0.397613	3.58682e-11
n55	1	rs1129406	CERS5	Lung	C	T	-0.505526	5.05047e-16
n55	1	rs1129406	ATF1	Lung	C	T	-0.397492	3.45868e-10
n167	1	rs113001179	ZNF232	Lung	A	C	0.87444	3.08157e-25
n167	1	rs113001179	NUP88	Lung	A	C	-0.646003	3.34274e-10
n65	1	rs113029997	SULT1A2	Lung	T	C	-1.03695	2.2474e-65
n65	1	rs113029997	SULT1A1	Lung	T	C	-1.26245	1.10394e-98
n65	1	rs113029997	EIF3C	Lung	T	C	-0.52011	3.62734e-13
n65	1	rs113029997	ATXN2L	Lung	T	C	-1.47265	3.19898e-214
n65	1	rs113029997	SULT1A1	Lung	T	C	-1.26245	1.10394e-98
n65	1	rs113029997	NUPR1	Lung	T	C	-0.363925	4.4344e-19
n108	1	rs113036047	SRP54	Lung	G	A	0.64921	2.13986e-16
n108	1	rs113036047	SRP54	Lung	G	A	0.64921	2.13986e-16
n127	1	rs113063630	DTWD1	Lung	C	T	0.395012	3.18133e-11
n65	1	rs113079736	SULT1A1	Lung	G	A	-1.24682	5.58615e-95
n65	1	rs113079736	NUPR1	Lung	G	A	-0.360121	1.06735e-18
n65	1	rs113079736	EIF3C	Lung	G	A	-0.501521	2.59778e-12
n65	1	rs113079736	SULT1A1	Lung	G	A	-1.24682	5.58615e-95
n65	1	rs113079736	SULT1A2	Lung	G	A	-1.01744	3.0333e-62
n65	1	rs113079736	ATXN2L	Lung	G	A	-1.48215	7.25417e-224
n65	1	rs113079736	SH2B1	Lung	G	A	0.277162	1.27957e-06
n65	1	rs113079736	SPNS1	Lung	G	A	0.176063	6.04901e-06
n54	1	rs113118131	RPL31	Lung	T	G	0.780773	7.15576e-22
n96	1	rs113182200	FIP1L1	Lung	C	T	0.389983	1.75997e-12
n167	1	rs113211704	ZNF232	Lung	G	A	0.48912	1.37358e-08
n167	1	rs113211704	SPAG7	Lung	G	A	0.46049	2.7562e-07
n198	1	rs113216133	RNF135	Lung	C	T	0.739638	3.77276e-09
n159	1	rs113217304	RAPH1	Lung	G	A	-0.327972	2.15e-07
n53	1	rs113234770	GBAS	Lung	T	A	0.367103	4.35096e-08
n167	1	rs113260531	NUP88	Lung	G	A	-0.506288	1.1492e-07
n167	1	rs113260531	ZNF232	Lung	G	A	0.666474	4.03818e-17
n108	1	rs113293829	SRP54	Lung	T	A	0.64921	2.13986e-16
n108	1	rs113293829	SRP54	Lung	T	A	0.64921	2.13986e-16
n54	1	rs113313551	RPL31	Lung	C	G	0.657135	4.18908e-16
n175	1	rs113462163	EIF3M	Lung	A	G	-0.988484	1.26899e-15
n127	1	rs113467140	DTWD1	Lung	A	G	0.398304	8.23801e-12
n148	1	rs113481265	PIP5KL1	Lung	T	G	0.411741	2.21012e-06
n148	1	rs113481265	DPM2	Lung	T	G	0.411741	2.21012e-06
n127	1	rs113529534	DTWD1	Lung	G	A	0.40038	2.57157e-11
n167	1	rs113536807	SPAG7	Lung	C	G	0.501067	1.44316e-08
n167	1	rs113536807	ZNF232	Lung	C	G	0.484462	1.32608e-08
n108	1	rs113550570	SRP54	Lung	C	G	0.62368	4.35577e-14
n108	1	rs113550570	SRP54	Lung	C	G	0.62368	4.35577e-14
n167	1	rs113581830	NUP88	Lung	A	G	-0.680548	2.98397e-11
n167	1	rs113581830	ZNF232	Lung	A	G	0.886605	4.30133e-26
n108	1	rs113590838	SRP54	Lung	C	T	0.546774	1.7523e-12
n108	1	rs113590838	SRP54	Lung	C	T	0.546774	1.7523e-12
n54	1	rs113602614	RPL31	Lung	G	A	0.487518	1.45209e-10
n167	1	rs113607145	ZNF232	Lung	C	A	0.87444	3.08157e-25
n167	1	rs113607145	NUP88	Lung	C	A	-0.646003	3.34274e-10
n54	1	rs113659547	RPL31	Lung	C	T	0.48101	9.84027e-10
n18	1	rs113675166	BIN3	Lung	G	A	0.256738	9.29486e-07
n167	1	rs113762960	ZNF232	Lung	G	A	0.721697	3.84873e-22
n167	1	rs113762960	NUP88	Lung	G	A	-0.641653	9.49003e-13
n56	1	rs1137656	MIER1	Lung	A	C	-0.537368	2.40404e-13
n108	1	rs113770696	SRP54	Lung	C	T	0.645197	3.01251e-16
n108	1	rs113770696	SRP54	Lung	C	T	0.645197	3.01251e-16
n54	1	rs113787947	RPL31	Lung	C	T	0.54695	8.66176e-12
n127	1	rs113804499	DTWD1	Lung	G	T	0.398304	8.23801e-12
n10	3	rs113831731	ACOT4	Lung	G	A	0.362751	1.30829e-06
n10	3	rs113831731	ACOT2	Lung	G	A	-0.350887	4.6671e-06
n175	1	rs113867162	EIF3M	Lung	G	A	-0.988484	1.26899e-15
n127	1	rs113885253	DTWD1	Lung	A	T	0.382797	1.67417e-10
n147	1	rs1139697	PDLIM5	Lung	T	G	-0.362583	2.00796e-10
n175	1	rs114234563	EIF3M	Lung	T	C	-0.988484	1.26899e-15
n175	1	rs114687110	EIF3M	Lung	G	A	-0.983276	2.70297e-15
n96	1	rs114852121	FIP1L1	Lung	A	G	0.348165	1.19898e-06
n79	1	rs11503168	MAPKAPK5	Lung	A	C	0.240944	2.59017e-06
n79	1	rs11503168	MAPKAPK5-AS1	Lung	A	C	-0.340194	1.74743e-08
n55	1	rs11503907	CERS5	Lung	G	A	-0.510199	2.62043e-15
n55	1	rs11503907	ATF1	Lung	G	A	-0.394944	1.68664e-09
n175	1	rs115423002	EIF3M	Lung	A	T	-0.988484	1.26899e-15
n155	1	rs11544328	INO80E	Lung	A	C	-0.527482	5.75326e-27
n175	1	rs115618387	EIF3M	Lung	G	T	-0.988484	1.26899e-15
n175	1	rs115682303	EIF3M	Lung	T	C	-0.988484	1.26899e-15
n151	1	rs11574814	KANSL1	Lung	C	T	0.498677	1.24219e-08
n146	1	rs11576665	ABCD3	Lung	G	A	0.404662	2.22399e-11
n146	1	rs11581292	ABCD3	Lung	C	T	0.42102	4.76957e-12
n146	1	rs11582033	ABCD3	Lung	G	A	0.415903	4.02269e-12
n146	1	rs1158254	ABCD3	Lung	A	C	0.407244	1.41725e-11
n146	1	rs11585880	ABCD3	Lung	C	T	0.422493	2.91825e-12
n175	1	rs115919854	EIF3M	Lung	G	A	-0.988484	1.26899e-15
n79	1	rs11608345	TMEM116	Lung	A	G	0.328073	3.22061e-06
n79	1	rs11608345	MAPKAPK5-AS1	Lung	A	G	-0.444353	1.54071e-10
n79	1	rs11608565	MAPKAPK5-AS1	Lung	T	A	-0.315138	1.5048e-06
n79	1	rs11609628	MAPKAPK5-AS1	Lung	G	A	-0.46202	3.78488e-11
n79	1	rs11609628	TMEM116	Lung	G	A	0.34153	1.49077e-06
n47	1	rs11611695	ATP5G2	Lung	T	G	-0.696331	5.71301e-28
n79	1	rs11613441	MAPKAPK5-AS1	Lung	T	C	-0.460646	4.59951e-11
n79	1	rs11613713	MAPKAPK5-AS1	Lung	C	T	-0.46068	4.37901e-11
n79	1	rs11613713	TMEM116	Lung	C	T	0.35341	6.2618e-07
n175	1	rs116203552	EIF3M	Lung	A	G	-0.988484	1.26899e-15
n10	3	rs11621868	ACOT2	Lung	A	G	-0.355959	3.97316e-06
n10	3	rs11621868	ACOT4	Lung	A	G	0.368825	1.03265e-06
n160	1	rs11625397	KLC1	Lung	C	T	-0.394349	3.98745e-10
n10	3	rs11625677	ACOT2	Lung	A	C	-0.358389	9.93878e-07
n10	3	rs11625677	ACOT4	Lung	A	C	0.328999	4.69248e-06
n160	1	rs11626589	KLC1	Lung	T	C	-0.438962	1.14369e-11
n43	1	rs11626839	HEATR5A	Lung	T	C	-0.683236	1.38308e-22
n175	1	rs116271841	EIF3M	Lung	T	G	-0.988484	1.26899e-15
n10	2	rs11629006	RBM25	Lung	T	C	0.473036	4.33916e-08
n127	1	rs11630318	DTWD1	Lung	A	T	0.398304	8.23801e-12
n127	1	rs11632038	DTWD1	Lung	A	G	0.397613	3.58682e-11
n127	1	rs11632201	FGF7	Lung	T	C	-0.25064	1.80805e-07
n127	1	rs11632303	DTWD1	Lung	T	A	0.395012	3.18133e-11
n127	1	rs11632575	DTWD1	Lung	T	G	0.406038	1.32035e-11
n127	1	rs11633282	DTWD1	Lung	C	T	0.395012	3.18133e-11
n127	1	rs11633981	DTWD1	Lung	A	G	0.395012	3.18133e-11
n127	1	rs11634636	DTWD1	Lung	G	A	0.40038	2.57157e-11
n127	1	rs11634786	FGF7	Lung	T	C	0.289581	2.02925e-09
n127	1	rs11635005	DTWD1	Lung	C	T	0.395012	3.18133e-11
n127	1	rs11635308	DTWD1	Lung	G	T	0.384834	1.33288e-10
n127	1	rs11635354	DTWD1	Lung	G	C	0.403235	2.64067e-11
n127	1	rs11635814	DTWD1	Lung	T	C	0.398304	8.23801e-12
n127	1	rs11638314	DTWD1	Lung	G	A	0.403235	2.64067e-11
n127	1	rs11638515	DTWD1	Lung	C	T	0.40038	2.57157e-11
n127	1	rs11638606	DTWD1	Lung	T	C	0.395012	3.18133e-11
n187	1	rs11639761	BANP	Lung	G	C	-0.338329	6.66522e-07
n187	1	rs11640695	BANP	Lung	C	G	-0.34163	4.59609e-07
n65	1	rs11641216	SH2B1	Lung	A	G	0.273609	1.69646e-06
n65	1	rs11641216	SPNS1	Lung	A	G	0.175898	5.97794e-06
n65	1	rs11641216	SULT1A1	Lung	A	G	-1.24894	6.24351e-96
n65	1	rs11641216	NUPR1	Lung	A	G	-0.356766	2.08212e-18
n65	1	rs11641216	SULT1A2	Lung	A	G	-1.0227	2.46071e-63
n65	1	rs11641216	SULT1A1	Lung	A	G	-1.24894	6.24351e-96
n65	1	rs11641216	EIF3C	Lung	A	G	-0.50972	1.00735e-12
n65	1	rs11641216	ATXN2L	Lung	A	G	-1.4839	6.15445e-228
n155	1	rs11642399	INO80E	Lung	T	G	-0.530125	2.75498e-27
n65	1	rs11642449	SULT1A1	Lung	C	T	-1.13551	4.11362e-71
n65	1	rs11642449	SPNS1	Lung	C	T	0.17802	5.37238e-06
n65	1	rs11642449	SULT1A2	Lung	C	T	-1.04069	4.42071e-65
n65	1	rs11642449	EIF3C	Lung	C	T	-0.487536	1.44817e-11
n65	1	rs11642449	SULT1A1	Lung	C	T	-1.13551	4.11362e-71
n65	1	rs11642449	NUPR1	Lung	C	T	-0.351744	1.19364e-17
n65	1	rs11642449	ATXN2L	Lung	C	T	-1.3536	2.50752e-138
n155	1	rs11642676	GDPD3	Lung	C	G	-0.358083	4.03556e-08
n155	1	rs11642676	CD2BP2	Lung	C	G	0.26715	1.84902e-07
n155	1	rs11642676	ITGAL	Lung	C	G	0.345866	4.38959e-06
n65	1	rs11643297	SULT1A1	Lung	A	G	1.00562	6.41843e-44
n65	1	rs11643297	ATXN2L	Lung	A	G	1.19194	4.22245e-73
n65	1	rs11643297	SPNS1	Lung	A	G	-0.228227	4.57437e-08
n65	1	rs11643297	NUPR1	Lung	A	G	0.297559	2.85666e-11
n65	1	rs11643297	SULT1A1	Lung	A	G	1.00562	6.41843e-44
n65	1	rs11643297	EIF3C	Lung	A	G	0.451953	6.41947e-09
n65	1	rs11643297	SULT1A2	Lung	A	G	0.91961	1.79743e-40
n187	1	rs11643657	BANP	Lung	C	T	-0.327983	6.42544e-07
n155	1	rs11644459	INO80E	Lung	C	T	-0.525271	2.28296e-26
n65	1	rs11645306	EIF3C	Lung	G	C	0.451953	6.41947e-09
n65	1	rs11645306	SULT1A2	Lung	G	C	0.91961	1.79743e-40
n65	1	rs11645306	SULT1A1	Lung	G	C	1.00562	6.41843e-44
n65	1	rs11645306	NUPR1	Lung	G	C	0.297559	2.85666e-11
n65	1	rs11645306	SPNS1	Lung	G	C	-0.228227	4.57437e-08
n65	1	rs11645306	ATXN2L	Lung	G	C	1.19194	4.22245e-73
n65	1	rs11645306	SULT1A1	Lung	G	C	1.00562	6.41843e-44
n155	1	rs11645581	ITGAL	Lung	T	C	0.333012	5.39099e-06
n155	1	rs11645581	CD2BP2	Lung	T	C	0.275139	3.1022e-08
n155	1	rs11645581	GDPD3	Lung	T	C	-0.32519	3.05885e-07
n155	1	rs11646130	GDPD3	Lung	T	C	-0.357955	4.08227e-08
n155	1	rs11646130	CD2BP2	Lung	T	C	0.264494	2.46142e-07
n155	1	rs11646130	ITGAL	Lung	T	C	0.338754	6.93747e-06
n187	1	rs11646226	BANP	Lung	T	C	-0.336688	6.43766e-07
n65	1	rs11646653	NUPR1	Lung	C	T	0.330986	2.82151e-15
n65	1	rs11646653	SULT1A2	Lung	C	T	1.0113	2.50797e-58
n65	1	rs11646653	SULT1A1	Lung	C	T	1.10407	1.31279e-63
n65	1	rs11646653	EIF3C	Lung	C	T	0.465947	2.14182e-10
n65	1	rs11646653	SPNS1	Lung	C	T	-0.192609	1.1502e-06
n65	1	rs11646653	ATXN2L	Lung	C	T	1.31674	1.76038e-118
n65	1	rs11646653	SULT1A1	Lung	C	T	1.10407	1.31279e-63
n187	1	rs11649007	BANP	Lung	T	C	-0.327846	1.03095e-06
n108	1	rs116499019	SRP54	Lung	T	C	0.64921	2.13986e-16
n108	1	rs116499019	SRP54	Lung	T	C	0.64921	2.13986e-16
n151	1	rs11657325	DCAKD	Lung	G	A	-0.350081	1.9462e-06
n44	1	rs11665964	ACTN4	Lung	C	T	0.29942	5.84224e-13
n44	1	rs11670636	ACTN4	Lung	A	C	0.314291	4.60401e-14
n175	1	rs116723235	EIF3M	Lung	C	T	-0.988484	1.26899e-15
n159	1	rs11675251	RAPH1	Lung	A	G	0.494368	3.08075e-20
n159	1	rs11676242	RAPH1	Lung	T	G	0.472878	1.61856e-18
n159	1	rs11679740	RAPH1	Lung	G	A	0.49799	1.92804e-20
n159	1	rs11683120	RAPH1	Lung	A	G	0.471295	3.72518e-18
n159	1	rs11683935	RAPH1	Lung	C	G	0.503497	6.08139e-21
n175	1	rs116857334	EIF3M	Lung	T	G	-1.13866	2.18143e-17
n159	1	rs11686036	RAPH1	Lung	A	G	0.493816	3.74763e-20
n159	1	rs11687186	RAPH1	Lung	C	G	0.501118	1.5629e-20
n159	1	rs11687758	RAPH1	Lung	A	G	0.473522	2.40224e-18
n159	1	rs11693128	RAPH1	Lung	A	G	0.471295	3.72518e-18
n175	1	rs116947215	EIF3M	Lung	C	G	-1.19116	2.4633e-18
n175	1	rs117015592	EIF3M	Lung	T	C	-1.11974	1.87743e-17
n138	1	rs11702255	SLC19A1	Lung	G	A	-0.270412	1.05086e-06
n197	1	rs11709036	U2SURP	Lung	T	C	-0.385427	1.35521e-17
n111	1	rs11724371	RNF212	Lung	T	C	0.732455	2.98657e-17
n48	1	rs117265627	MAPK12	Lung	C	T	-1.09639	3.44855e-08
n111	1	rs11727135	UVSSA	Lung	G	C	-0.419625	1.50706e-06
n111	1	rs11727135	RNF212	Lung	G	C	0.699258	6.39114e-16
n111	1	rs11727136	UVSSA	Lung	G	A	-0.419625	1.50706e-06
n111	1	rs11727136	RNF212	Lung	G	A	0.699258	6.39114e-16
n16	2	rs11728569	USP38	Lung	G	C	0.250361	1.12692e-05
n175	1	rs117292362	EIF3M	Lung	A	G	-1.19116	2.4633e-18
n111	1	rs11731289	RNF212	Lung	T	G	0.717024	5.41657e-17
n111	1	rs11731320	RNF212	Lung	T	A	0.717024	5.41657e-17
n16	2	rs11732484	USP38	Lung	T	C	0.324334	5.27651e-08
n159	1	rs1174604	RAPH1	Lung	T	C	0.379571	2.01226e-11
n159	1	rs1174605	RAPH1	Lung	T	C	0.344255	1.38664e-08
n159	1	rs1174606	RAPH1	Lung	T	C	0.32266	6.74663e-08
n159	1	rs1174607	RAPH1	Lung	G	A	0.307514	7.46461e-08
n53	1	rs11765531	GBAS	Lung	C	G	0.367103	4.35096e-08
n53	1	rs11765577	GBAS	Lung	G	T	0.38098	1.39379e-08
n53	1	rs11771788	GBAS	Lung	T	C	-0.394264	1.11349e-09
n18	1	rs11776549	BIN3	Lung	C	T	-0.400597	1.3273e-16
n18	1	rs11777808	BIN3	Lung	A	C	-0.37007	4.12849e-15
n18	1	rs11778693	BIN3	Lung	T	C	-0.369667	3.63827e-15
n18	1	rs11781149	BIN3	Lung	C	T	-0.38585	1.54432e-15
n18	1	rs11782130	BIN3	Lung	G	T	-0.355495	7.30219e-14
n18	1	rs11783129	BIN3	Lung	G	A	-0.366075	4.62085e-14
n125	1	rs11784717	NDUFAF6	Lung	T	C	-0.367923	1.28456e-10
n195	1	rs11784862	DENND3	Lung	T	C	0.38475	6.72287e-09
n18	1	rs11785755	BIN3	Lung	C	A	-0.379246	6.58007e-15
n148	1	rs11789803	DPM2	Lung	A	G	0.412697	3.26201e-06
n148	1	rs11789803	PIP5KL1	Lung	A	G	0.412697	3.26201e-06
n119	1	rs11833002	CCDC92	Lung	G	A	0.830557	4.16214e-50
n55	1	rs11833608	CERS5	Lung	G	A	-0.578546	3.56213e-19
n55	1	rs11833608	COX14	Lung	G	A	0.370273	9.16091e-09
n55	1	rs11833608	RP4-605O3.4	Lung	G	A	0.370273	9.16091e-09
n119	1	rs11835839	CCDC92	Lung	G	A	0.823647	3.67859e-48
n55	1	rs11836169	COX14	Lung	T	C	0.357433	2.9872e-08
n55	1	rs11836169	RP4-605O3.4	Lung	T	C	0.357433	2.9872e-08
n55	1	rs11836169	CERS5	Lung	T	C	-0.575067	5.82502e-19
n119	1	rs11837287	CCDC92	Lung	C	T	0.84626	4.50361e-54
n55	1	rs11838347	CERS5	Lung	A	G	-0.576329	5.08645e-19
n55	1	rs11838347	RP4-605O3.4	Lung	A	G	0.36328	1.77996e-08
n55	1	rs11838347	COX14	Lung	A	G	0.36328	1.77996e-08
n160	1	rs11848721	KLC1	Lung	G	A	-0.440402	9.23087e-12
n127	1	rs11852293	FGF7	Lung	A	G	-0.337189	1.38217e-11
n127	1	rs11853248	DTWD1	Lung	G	A	0.329362	2.46073e-10
n127	1	rs11853248	FGF7	Lung	G	A	-0.396152	3.34797e-15
n127	1	rs11853969	FGF7	Lung	C	T	-0.344902	4.98455e-11
n127	1	rs11853969	DTWD1	Lung	C	T	0.255795	2.45024e-06
n127	1	rs11854203	FGF7	Lung	C	A	-0.265945	5.39254e-08
n127	1	rs11854557	FGF7	Lung	T	C	-0.344902	4.98455e-11
n127	1	rs11854557	DTWD1	Lung	T	C	0.255795	2.45024e-06
n127	1	rs11855798	FGF7	Lung	G	C	-0.360957	6.90455e-13
n127	1	rs11855798	DTWD1	Lung	G	C	0.300551	7.02881e-09
n65	1	rs11859512	ATXN2L	Lung	C	T	-1.4839	6.15445e-228
n65	1	rs11859512	SULT1A2	Lung	C	T	-1.0227	2.46071e-63
n65	1	rs11859512	SULT1A1	Lung	C	T	-1.24894	6.24351e-96
n65	1	rs11859512	SPNS1	Lung	C	T	0.175898	5.97794e-06
n65	1	rs11859512	SULT1A1	Lung	C	T	-1.24894	6.24351e-96
n65	1	rs11859512	NUPR1	Lung	C	T	-0.356766	2.08212e-18
n65	1	rs11859512	EIF3C	Lung	C	T	-0.50972	1.00735e-12
n65	1	rs11859512	SH2B1	Lung	C	T	0.273609	1.69646e-06
n65	1	rs11860513	NUPR1	Lung	C	T	-0.363925	4.4344e-19
n65	1	rs11860513	EIF3C	Lung	C	T	-0.52011	3.62734e-13
n65	1	rs11860513	SULT1A2	Lung	C	T	-1.03695	2.2474e-65
n65	1	rs11860513	ATXN2L	Lung	C	T	-1.47265	3.19898e-214
n65	1	rs11860513	SULT1A1	Lung	C	T	-1.26245	1.10394e-98
n65	1	rs11860513	SULT1A1	Lung	C	T	-1.26245	1.10394e-98
n65	1	rs11861132	SPNS1	Lung	A	G	0.175898	5.97794e-06
n65	1	rs11861132	SH2B1	Lung	A	G	0.273609	1.69646e-06
n65	1	rs11861132	NUPR1	Lung	A	G	-0.356766	2.08212e-18
n65	1	rs11861132	SULT1A1	Lung	A	G	-1.24894	6.24351e-96
n65	1	rs11861132	EIF3C	Lung	A	G	-0.50972	1.00735e-12
n65	1	rs11861132	SULT1A1	Lung	A	G	-1.24894	6.24351e-96
n65	1	rs11861132	ATXN2L	Lung	A	G	-1.4839	6.15445e-228
n65	1	rs11861132	SULT1A2	Lung	A	G	-1.0227	2.46071e-63
n65	1	rs11861174	SULT1A1	Lung	A	G	-1.24894	6.24351e-96
n65	1	rs11861174	EIF3C	Lung	A	G	-0.50972	1.00735e-12
n65	1	rs11861174	SH2B1	Lung	A	G	0.273609	1.69646e-06
n65	1	rs11861174	SULT1A2	Lung	A	G	-1.0227	2.46071e-63
n65	1	rs11861174	SPNS1	Lung	A	G	0.175898	5.97794e-06
n65	1	rs11861174	ATXN2L	Lung	A	G	-1.4839	6.15445e-228
n65	1	rs11861174	SULT1A1	Lung	A	G	-1.24894	6.24351e-96
n65	1	rs11861174	NUPR1	Lung	A	G	-0.356766	2.08212e-18
n155	1	rs11862806	CD2BP2	Lung	A	G	0.24598	2.59109e-07
n155	1	rs11862806	GDPD3	Lung	A	G	-0.417524	4.14683e-12
n155	1	rs11862806	ITGAL	Lung	A	G	0.329267	2.67366e-06
n155	1	rs11863150	GDPD3	Lung	G	A	0.405849	8.37497e-12
n155	1	rs11863150	CD2BP2	Lung	G	A	-0.234015	6.78633e-07
n155	1	rs11863150	ITGAL	Lung	G	A	-0.343077	6.71358e-07
n65	1	rs11863370	SULT1A1	Lung	A	G	-1.24283	9.86825e-95
n65	1	rs11863370	ATXN2L	Lung	A	G	-1.47793	3.72004e-223
n65	1	rs11863370	EIF3C	Lung	A	G	-0.512891	6.81739e-13
n65	1	rs11863370	SULT1A1	Lung	A	G	-1.24283	9.86825e-95
n65	1	rs11863370	NUPR1	Lung	A	G	-0.353957	3.73372e-18
n65	1	rs11863370	SULT1A2	Lung	A	G	-1.01684	1.55375e-62
n65	1	rs11863370	SH2B1	Lung	A	G	0.273425	1.68732e-06
n65	1	rs11864107	SULT1A2	Lung	T	C	-1.0174	8.72799e-63
n65	1	rs11864107	SH2B1	Lung	T	C	0.272907	1.72527e-06
n65	1	rs11864107	SULT1A1	Lung	T	C	-1.2418	8.85678e-95
n65	1	rs11864107	SULT1A1	Lung	T	C	-1.2418	8.85678e-95
n65	1	rs11864107	EIF3C	Lung	T	C	-0.511851	7.2242e-13
n65	1	rs11864107	NUPR1	Lung	T	C	-0.359598	9.06652e-19
n65	1	rs11864107	ATXN2L	Lung	T	C	-1.47715	7.88347e-224
n65	1	rs11864107	SPNS1	Lung	T	C	0.174286	7.00851e-06
n65	1	rs11864750	SULT1A2	Lung	A	T	-1.0227	2.46071e-63
n65	1	rs11864750	NUPR1	Lung	A	T	-0.356766	2.08212e-18
n65	1	rs11864750	ATXN2L	Lung	A	T	-1.4839	6.15445e-228
n65	1	rs11864750	EIF3C	Lung	A	T	-0.50972	1.00735e-12
n65	1	rs11864750	SPNS1	Lung	A	T	0.175898	5.97794e-06
n65	1	rs11864750	SH2B1	Lung	A	T	0.273609	1.69646e-06
n65	1	rs11864750	SULT1A1	Lung	A	T	-1.24894	6.24351e-96
n65	1	rs11864750	SULT1A1	Lung	A	T	-1.24894	6.24351e-96
n155	1	rs11865086	ITGAL	Lung	C	A	-0.337526	3.15231e-07
n155	1	rs11865086	INO80E	Lung	C	A	0.264067	1.13336e-07
n155	1	rs11865086	KCTD13	Lung	C	A	0.300316	2.66307e-06
n155	1	rs11865086	GDPD3	Lung	C	A	0.246056	1.97495e-05
n187	1	rs11866786	BANP	Lung	A	G	-0.324931	8.00107e-07
n198	1	rs11867465	RNF135	Lung	G	A	0.726021	4.57942e-09
n70	1	rs11868361	ARL16	Lung	A	G	0.302391	2.5596e-07
n70	1	rs11868361	NPLOC4	Lung	A	G	0.423609	1.35313e-09
n119	1	rs1187415	CCDC92	Lung	G	C	-0.786859	5.30341e-44
n159	1	rs11887555	RAPH1	Lung	T	C	-0.323845	4.8312e-08
n159	1	rs11896061	RAPH1	Lung	G	A	-0.326876	5.05739e-09
n71	1	rs1190544	ANKRD9	Lung	G	A	-0.946159	3.71506e-46
n71	1	rs1190544	ZNF839	Lung	G	A	0.349214	5.3206e-07
n71	1	rs1190547	ZNF839	Lung	G	C	0.349214	5.3206e-07
n71	1	rs1190547	ANKRD9	Lung	G	C	-0.946159	3.71506e-46
n71	1	rs1190549	ANKRD9	Lung	C	T	-0.949447	1.32196e-46
n71	1	rs1190549	ZNF839	Lung	C	T	0.353913	3.6434e-07
n71	1	rs1190551	ZNF839	Lung	A	G	0.349214	5.3206e-07
n71	1	rs1190551	ANKRD9	Lung	A	G	-0.946159	3.71506e-46
n71	1	rs1190553	ANKRD9	Lung	G	T	-0.946159	3.71506e-46
n71	1	rs1190553	ZNF839	Lung	G	T	0.349214	5.3206e-07
n71	1	rs1190554	ZNF839	Lung	T	C	-0.33984	7.44515e-07
n71	1	rs1190554	ANKRD9	Lung	T	C	0.910974	1.1432e-43
n138	1	rs11909509	COL18A1	Lung	G	A	0.271685	4.61911e-06
