## Supplementary Table 14 for "Discovery and prioritization of variants and genes for kidney function in >1.2 million individuals" (part 35 of 39)

### Sheet: B-novel (continued)
locus_id	signal_id	rsid	gene	tissue	REF	ALT	BETA	P
n197	1	rs11915462	U2SURP	Lung	A	G	-0.426793	1.49917e-21
n197	1	rs11917259	U2SURP	Lung	T	C	-0.264268	2.83457e-08
n197	1	rs11922201	U2SURP	Lung	A	G	-0.42539	1.76825e-22
n197	1	rs11925953	U2SURP	Lung	C	T	-0.233099	7.13857e-07
n16	2	rs11947142	USP38	Lung	T	A	0.336548	2.53947e-08
n156	1	rs11985029	C8orf59	Lung	C	T	0.333886	3.71833e-11
n156	1	rs11985733	C8orf59	Lung	A	G	0.333886	3.71833e-11
n110	1	rs11992441	RBPMS	Lung	G	A	-0.361438	3.14957e-08
n110	1	rs11993146	RBPMS	Lung	G	A	-0.357621	5.20077e-08
n56	1	rs12039172	MIER1	Lung	A	G	-0.566619	1.89501e-14
n56	1	rs12041926	MIER1	Lung	C	T	-0.537368	2.40404e-13
n56	1	rs12044278	MIER1	Lung	T	C	-0.537368	2.40404e-13
n56	1	rs12044492	MIER1	Lung	T	C	-0.537368	2.40404e-13
n127	1	rs12050614	DTWD1	Lung	C	T	0.290108	1.7328e-08
n127	1	rs12050614	FGF7	Lung	C	T	-0.370159	9.44681e-14
n151	1	rs12051846	DCAKD	Lung	A	G	-0.337282	4.07202e-06
n71	1	rs1209151	ZNF839	Lung	C	T	0.398534	1.44918e-08
n71	1	rs1209151	ANKRD9	Lung	C	T	-0.868023	1.1584e-36
n71	1	rs1210074	ANKRD9	Lung	G	A	-0.868023	1.1584e-36
n71	1	rs1210074	ZNF839	Lung	G	A	0.398534	1.44918e-08
n134	1	rs12100925	VTI1B	Lung	C	A	-0.474853	4.67319e-06
n56	1	rs12117131	MIER1	Lung	C	T	-0.566619	1.89501e-14
n146	1	rs12120731	ABCD3	Lung	G	A	0.412791	5.94658e-12
n146	1	rs12127355	ABCD3	Lung	C	T	0.413418	5.61087e-12
n146	1	rs12130330	ABCD3	Lung	C	T	0.413418	5.61087e-12
n56	1	rs12131222	MIER1	Lung	A	T	-0.537368	2.40404e-13
n146	1	rs12131298	ABCD3	Lung	C	T	0.417038	5.06025e-12
n56	1	rs12132068	MIER1	Lung	G	T	-0.566619	1.89501e-14
n56	1	rs12132532	MIER1	Lung	G	T	-0.550293	1.8419e-13
n56	1	rs12137403	MIER1	Lung	C	T	-0.537368	2.40404e-13
n56	1	rs12143044	MIER1	Lung	A	T	-0.537368	2.40404e-13
n146	1	rs12143221	ABCD3	Lung	A	G	0.412791	5.94658e-12
n146	1	rs12143512	ABCD3	Lung	T	C	0.406857	1.6634e-11
n127	1	rs12148764	DTWD1	Lung	A	T	0.327248	3.77905e-10
n127	1	rs12148764	FGF7	Lung	A	T	-0.396989	3.72706e-15
n40	1	rs12151243	C19orf47	Lung	G	T	0.456652	1.24622e-07
n155	1	rs12165013	GDPD3	Lung	A	G	0.33285	4.87174e-08
n155	1	rs12165013	ITGAL	Lung	A	G	-0.363648	2.23631e-07
n43	1	rs12184973	HEATR5A	Lung	A	G	-0.663683	2.91683e-21
n131	1	rs12218910	PLEKHA1	Lung	T	A	0.494469	2.52576e-09
n96	1	rs12233879	FIP1L1	Lung	G	A	0.389983	1.75997e-12
n77	1	rs12240584	MGMT	Lung	T	C	-0.520142	9.57776e-17
n77	1	rs12243040	MGMT	Lung	C	T	-0.47879	1.0996e-16
n77	1	rs12246239	MGMT	Lung	T	C	-0.520142	9.57776e-17
n77	1	rs12248450	MGMT	Lung	C	T	-0.534632	5.9071e-18
n77	1	rs12249593	MGMT	Lung	T	C	-0.520142	9.57776e-17
n77	1	rs12250054	MGMT	Lung	A	G	-0.465113	3.13258e-12
n77	1	rs12251275	MGMT	Lung	G	A	-0.496201	2.53109e-16
n77	1	rs12254582	MGMT	Lung	A	G	-0.525515	3.60847e-17
n77	1	rs12257108	MGMT	Lung	G	C	-0.521372	5.82004e-17
n77	1	rs12260271	MGMT	Lung	C	T	-0.516446	1.58505e-16
n77	1	rs12261364	MGMT	Lung	G	A	-0.519901	1.11623e-16
n77	1	rs12262382	MGMT	Lung	A	G	-0.519901	1.11623e-16
n77	1	rs12265758	MGMT	Lung	A	G	-0.643561	2.2472e-31
n77	1	rs12266634	MGMT	Lung	G	C	-0.592965	4.79161e-23
n77	1	rs12268510	MGMT	Lung	A	C	-0.520666	6.93485e-18
n77	1	rs12268840	MGMT	Lung	C	T	-0.516446	1.58505e-16
n77	1	rs12269253	MGMT	Lung	C	G	-0.514882	2.27991e-16
n119	1	rs12296259	CCDC92	Lung	A	G	0.824371	5.14931e-49
n79	1	rs12296574	MAPKAPK5-AS1	Lung	T	C	-0.484136	1.95769e-12
n79	1	rs12296574	TMEM116	Lung	T	C	0.349912	5.79501e-07
n119	1	rs12298484	CCDC92	Lung	C	T	0.871317	8.0922e-56
n55	1	rs12299669	COX14	Lung	C	A	-0.376579	5.07471e-09
n55	1	rs12299669	CERS5	Lung	C	A	0.57326	8.17799e-19
n55	1	rs12299669	RP4-605O3.4	Lung	C	A	-0.376579	5.07471e-09
n55	1	rs12299758	CERS5	Lung	G	A	0.583955	1.84441e-19
n55	1	rs12299758	COX14	Lung	G	A	-0.373485	7.21788e-09
n55	1	rs12299758	RP4-605O3.4	Lung	G	A	-0.373485	7.21788e-09
n79	1	rs12300496	TMEM116	Lung	A	G	0.700831	6.19434e-15
n79	1	rs12300496	MAPKAPK5-AS1	Lung	A	G	-0.445935	9.73029e-07
n119	1	rs12301673	CCDC92	Lung	C	T	0.879693	5.42909e-59
n79	1	rs12302040	MAPKAPK5-AS1	Lung	G	A	-0.484136	1.95769e-12
n79	1	rs12302040	TMEM116	Lung	G	A	0.349912	5.79501e-07
n79	1	rs12302278	MAPKAPK5-AS1	Lung	G	C	-0.434112	1.36279e-06
n79	1	rs12302278	TMEM116	Lung	G	C	0.672941	3.49939e-14
n47	1	rs12302291	ATP5G2	Lung	T	C	-0.600398	3.8246e-23
n55	1	rs12303082	RP4-605O3.4	Lung	T	G	-0.376579	5.07471e-09
n55	1	rs12303082	COX14	Lung	T	G	-0.376579	5.07471e-09
n55	1	rs12303082	CERS5	Lung	T	G	0.57326	8.17799e-19
n119	1	rs12303671	CCDC92	Lung	T	G	0.787522	2.07894e-44
n119	1	rs12303933	CCDC92	Lung	T	C	0.846641	4.48496e-54
n79	1	rs12305655	MAPKAPK5-AS1	Lung	T	C	-0.482358	2.50002e-12
n79	1	rs12305655	TMEM116	Lung	T	C	0.338478	1.39372e-06
n79	1	rs12305667	MAPKAPK5-AS1	Lung	A	G	-0.482358	2.50002e-12
n79	1	rs12305667	TMEM116	Lung	A	G	0.338478	1.39372e-06
n79	1	rs12306584	MAPKAPK5-AS1	Lung	C	T	-0.484136	1.95769e-12
n79	1	rs12306584	TMEM116	Lung	C	T	0.349912	5.79501e-07
n79	1	rs12306710	TMEM116	Lung	C	T	0.349912	5.79501e-07
n79	1	rs12306710	MAPKAPK5-AS1	Lung	C	T	-0.484136	1.95769e-12
n79	1	rs12306814	MAPKAPK5-AS1	Lung	T	C	-0.484136	1.95769e-12
n79	1	rs12306814	TMEM116	Lung	T	C	0.349912	5.79501e-07
n79	1	rs12307192	TMEM116	Lung	G	T	0.349912	5.79501e-07
n79	1	rs12307192	MAPKAPK5-AS1	Lung	G	T	-0.484136	1.95769e-12
n79	1	rs12307365	TMEM116	Lung	G	C	0.349912	5.79501e-07
n79	1	rs12307365	MAPKAPK5-AS1	Lung	G	C	-0.484136	1.95769e-12
n79	1	rs12307393	MAPKAPK5-AS1	Lung	T	A	-0.484136	1.95769e-12
n79	1	rs12307393	TMEM116	Lung	T	A	0.349912	5.79501e-07
n79	1	rs12308660	TMEM116	Lung	G	A	0.349912	5.79501e-07
n79	1	rs12308660	MAPKAPK5-AS1	Lung	G	A	-0.484136	1.95769e-12
n119	1	rs12310367	CCDC92	Lung	A	G	0.84067	1.5723e-53
n119	1	rs12311114	CCDC92	Lung	C	A	0.911209	7.95776e-60
n119	1	rs12311848	CCDC92	Lung	A	G	0.836522	1.02594e-52
n55	1	rs12312177	CERS5	Lung	G	A	-0.570929	1.22679e-18
n55	1	rs12312177	RP4-605O3.4	Lung	G	A	0.359043	2.70184e-08
n55	1	rs12312177	COX14	Lung	G	A	0.359043	2.70184e-08
n79	1	rs12312538	MAPKAPK5-AS1	Lung	T	C	-0.438148	1.52325e-06
n79	1	rs12312538	TMEM116	Lung	T	C	0.688817	1.92277e-14
n79	1	rs12313385	TMEM116	Lung	C	G	0.349912	5.79501e-07
n79	1	rs12313385	MAPKAPK5-AS1	Lung	C	G	-0.484136	1.95769e-12
n79	1	rs12314527	MAPKAPK5-AS1	Lung	T	C	-0.476101	4.80635e-12
n79	1	rs12314527	TMEM116	Lung	T	C	0.349652	5.98709e-07
n79	1	rs12315114	MAPKAPK5-AS1	Lung	T	C	-0.439464	1.39316e-10
n119	1	rs12316080	CCDC92	Lung	C	T	0.880162	8.02013e-58
n79	1	rs12316525	MAPKAPK5-AS1	Lung	T	C	-0.484136	1.95769e-12
n79	1	rs12316525	TMEM116	Lung	T	C	0.349912	5.79501e-07
n119	1	rs12317176	CCDC92	Lung	T	C	0.792916	8.32947e-45
n79	1	rs12319165	TMEM116	Lung	A	G	0.349912	5.79501e-07
n79	1	rs12319165	MAPKAPK5-AS1	Lung	A	G	-0.484136	1.95769e-12
n79	1	rs12319539	MAPKAPK5-AS1	Lung	G	A	-0.488583	1.27032e-12
n79	1	rs12319539	TMEM116	Lung	G	A	0.347635	7.08205e-07
n79	1	rs12319718	TMEM116	Lung	T	C	0.688195	1.40244e-14
n79	1	rs12319718	MAPKAPK5-AS1	Lung	T	C	-0.424106	2.88977e-06
n79	1	rs12321677	MAPKAPK5-AS1	Lung	G	A	-0.484136	1.95769e-12
n79	1	rs12321677	TMEM116	Lung	G	A	0.349912	5.79501e-07
n79	1	rs12322102	TMEM116	Lung	C	T	0.667905	4.61741e-14
n79	1	rs12322102	MAPKAPK5-AS1	Lung	C	T	-0.417462	3.23642e-06
n79	1	rs12322899	TMEM116	Lung	A	G	0.349912	5.79501e-07
n79	1	rs12322899	MAPKAPK5-AS1	Lung	A	G	-0.484136	1.95769e-12
n65	1	rs12325014	SH2B1	Lung	C	G	0.277162	1.27957e-06
n65	1	rs12325014	SULT1A1	Lung	C	G	-1.24682	5.58615e-95
n65	1	rs12325014	SPNS1	Lung	C	G	0.176063	6.04901e-06
n65	1	rs12325014	NUPR1	Lung	C	G	-0.360121	1.06735e-18
n65	1	rs12325014	SULT1A1	Lung	C	G	-1.24682	5.58615e-95
n65	1	rs12325014	ATXN2L	Lung	C	G	-1.48215	7.25417e-224
n65	1	rs12325014	EIF3C	Lung	C	G	-0.501521	2.59778e-12
n65	1	rs12325014	SULT1A2	Lung	C	G	-1.01744	3.0333e-62
n65	1	rs12325113	ATXN2L	Lung	T	C	-1.47235	6.09071e-186
n65	1	rs12325113	NUPR1	Lung	T	C	-0.363989	3.48731e-18
n65	1	rs12325113	SH2B1	Lung	T	C	0.28485	1.19858e-06
n65	1	rs12325113	SULT1A1	Lung	T	C	-1.23008	1.48855e-84
n65	1	rs12325113	SULT1A2	Lung	T	C	-1.0135	8.18671e-58
n65	1	rs12325113	SPNS1	Lung	T	C	0.182223	4.89043e-06
n65	1	rs12325113	SULT1A1	Lung	T	C	-1.23008	1.48855e-84
n65	1	rs12325113	EIF3C	Lung	T	C	-0.501665	9.07923e-12
n65	1	rs12325278	NUPR1	Lung	A	G	-0.356766	2.08212e-18
n65	1	rs12325278	SH2B1	Lung	A	G	0.273609	1.69646e-06
n65	1	rs12325278	EIF3C	Lung	A	G	-0.50972	1.00735e-12
n65	1	rs12325278	SULT1A1	Lung	A	G	-1.24894	6.24351e-96
n65	1	rs12325278	ATXN2L	Lung	A	G	-1.4839	6.15445e-228
n65	1	rs12325278	SPNS1	Lung	A	G	0.175898	5.97794e-06
n65	1	rs12325278	SULT1A1	Lung	A	G	-1.24894	6.24351e-96
n65	1	rs12325278	SULT1A2	Lung	A	G	-1.0227	2.46071e-63
n79	1	rs12369009	MAPKAPK5-AS1	Lung	G	T	0.33802	2.27332e-07
n55	1	rs12369363	CERS5	Lung	C	T	-0.334328	1.33736e-06
n55	1	rs12372538	RP4-605O3.4	Lung	T	C	0.304967	3.92112e-06
n55	1	rs12372538	CERS5	Lung	T	C	-0.502658	4.65413e-14
n55	1	rs12372538	ATF1	Lung	T	C	-0.323567	1.94676e-06
n55	1	rs12372538	COX14	Lung	T	C	0.304967	3.92112e-06
n55	1	rs12372718	CERS5	Lung	A	G	-0.504237	5.31612e-15
n55	1	rs12372718	ATF1	Lung	A	G	-0.390898	2.39111e-09
n77	1	rs12412086	MGMT	Lung	G	A	-0.529562	5.19095e-18
n77	1	rs12412984	MGMT	Lung	C	T	-0.512096	4.1714e-17
n77	1	rs12415589	MGMT	Lung	C	G	-0.615597	3.40843e-25
n55	1	rs12422417	CERS5	Lung	G	A	0.57326	8.17799e-19
n55	1	rs12422417	RP4-605O3.4	Lung	G	A	-0.376579	5.07471e-09
n55	1	rs12422417	COX14	Lung	G	A	-0.376579	5.07471e-09
n79	1	rs12422864	TMEM116	Lung	A	G	0.672941	3.49939e-14
n79	1	rs12422864	MAPKAPK5-AS1	Lung	A	G	-0.434112	1.36279e-06
n79	1	rs12422941	TMEM116	Lung	T	C	0.637998	6.16098e-11
n79	1	rs12422941	MAPKAPK5-AS1	Lung	T	C	-0.448664	4.83059e-06
n79	1	rs12423041	TMEM116	Lung	T	C	0.350748	5.49055e-07
n79	1	rs12423041	MAPKAPK5-AS1	Lung	T	C	-0.483445	2.15272e-12
n79	1	rs12423061	MAPKAPK5-AS1	Lung	C	T	-0.484136	1.95769e-12
n79	1	rs12423061	TMEM116	Lung	C	T	0.349912	5.79501e-07
n79	1	rs12423126	MAPKAPK5-AS1	Lung	C	G	-0.484136	1.95769e-12
n79	1	rs12423126	TMEM116	Lung	C	G	0.349912	5.79501e-07
n79	1	rs12423190	TMEM116	Lung	T	C	0.608369	8.15075e-10
n79	1	rs12423268	MAPKAPK5-AS1	Lung	G	A	-0.442783	7.6748e-06
n79	1	rs12423268	TMEM116	Lung	G	A	0.641034	7.14928e-11
n79	1	rs12423572	TMEM116	Lung	A	C	0.642014	1.22052e-10
n79	1	rs12423689	MAPKAPK5-AS1	Lung	A	G	-0.454349	4.59704e-06
n79	1	rs12423689	TMEM116	Lung	A	G	0.658687	2.2501e-11
n79	1	rs12423699	MAPKAPK5-AS1	Lung	A	T	-0.454349	4.59704e-06
n79	1	rs12423699	TMEM116	Lung	A	T	0.658687	2.2501e-11
n79	1	rs12423788	MAPKAPK5-AS1	Lung	C	T	-0.428672	1.08905e-05
n79	1	rs12423788	TMEM116	Lung	C	T	0.626175	1.01172e-10
n79	1	rs12423960	TMEM116	Lung	C	A	0.700831	6.19434e-15
n79	1	rs12423960	MAPKAPK5-AS1	Lung	C	A	-0.445935	9.73029e-07
n79	1	rs12423968	TMEM116	Lung	C	T	0.5953	1.00747e-09
n79	1	rs12424313	TMEM116	Lung	C	T	0.503937	1.18867e-08
n79	1	rs12424583	TMEM116	Lung	T	G	0.548512	1.8629e-10
n79	1	rs12424641	MAPKAPK5-AS1	Lung	G	A	-0.417462	3.23642e-06
n79	1	rs12424641	TMEM116	Lung	G	A	0.667905	4.61741e-14
n55	1	rs12424691	CERS5	Lung	G	A	-0.569256	1.52367e-18
n55	1	rs12424691	COX14	Lung	G	A	0.361775	2.07487e-08
n55	1	rs12424691	RP4-605O3.4	Lung	G	A	0.361775	2.07487e-08
n55	1	rs12424713	RP4-605O3.4	Lung	G	A	0.361775	2.07487e-08
n55	1	rs12424713	CERS5	Lung	G	A	-0.569256	1.52367e-18
n55	1	rs12424713	COX14	Lung	G	A	0.361775	2.07487e-08
n55	1	rs12424876	CERS5	Lung	C	T	0.565063	2.39251e-18
n55	1	rs12424876	RP4-605O3.4	Lung	C	T	-0.360955	2.09134e-08
n55	1	rs12424876	COX14	Lung	C	T	-0.360955	2.09134e-08
n55	1	rs12425229	COX14	Lung	A	C	0.361775	2.07487e-08
n55	1	rs12425229	CERS5	Lung	A	C	-0.569256	1.52367e-18
n55	1	rs12425229	RP4-605O3.4	Lung	A	C	0.361775	2.07487e-08
n79	1	rs12425329	MAPKAPK5-AS1	Lung	A	G	-0.427394	2.46236e-06
n79	1	rs12425329	TMEM116	Lung	A	G	0.69327	9.26144e-15
n55	1	rs12425362	ATF1	Lung	C	G	-0.329841	1.27187e-06
n55	1	rs12425362	CERS5	Lung	C	G	-0.501858	5.7507e-14
n55	1	rs12425362	COX14	Lung	C	G	0.294353	8.86981e-06
n55	1	rs12425362	RP4-605O3.4	Lung	C	G	0.294353	8.86981e-06
n79	1	rs12425405	TMEM116	Lung	G	C	0.575289	3.69146e-09
n55	1	rs12425705	COX14	Lung	T	C	0.385096	2.17385e-09
n55	1	rs12425705	CERS5	Lung	T	C	-0.601534	9.76088e-21
n55	1	rs12425705	RP4-605O3.4	Lung	T	C	0.385096	2.17385e-09
n79	1	rs12426312	TMEM116	Lung	G	A	0.658687	2.2501e-11
n79	1	rs12426312	MAPKAPK5-AS1	Lung	G	A	-0.454349	4.59704e-06
n55	1	rs12426444	CERS5	Lung	G	A	-0.545476	2.21857e-17
n55	1	rs12426444	COX14	Lung	G	A	0.342718	8.53436e-08
n55	1	rs12426444	RP4-605O3.4	Lung	G	A	0.342718	8.53436e-08
n79	1	rs12426493	MAPKAPK5-AS1	Lung	T	C	-0.410598	2.08018e-09
n79	1	rs12426505	TMEM116	Lung	G	A	0.684981	3.3416e-14
n79	1	rs12426505	MAPKAPK5-AS1	Lung	G	A	-0.444436	1.15791e-06
n79	1	rs12426554	MAPKAPK5-AS1	Lung	T	C	-0.484136	1.95769e-12
n79	1	rs12426554	TMEM116	Lung	T	C	0.349912	5.79501e-07
n79	1	rs12426566	MAPKAPK5-AS1	Lung	T	C	-0.484136	1.95769e-12
n79	1	rs12426566	TMEM116	Lung	T	C	0.349912	5.79501e-07
n79	1	rs12427012	TMEM116	Lung	G	A	0.349912	5.79501e-07
n79	1	rs12427012	MAPKAPK5-AS1	Lung	G	A	-0.484136	1.95769e-12
n79	1	rs12427185	TMEM116	Lung	G	A	0.641034	7.14928e-11
n79	1	rs12427185	MAPKAPK5-AS1	Lung	G	A	-0.442783	7.6748e-06
n79	1	rs12427276	TMEM116	Lung	G	A	0.329119	3.18024e-06
n79	1	rs12427276	MAPKAPK5-AS1	Lung	G	A	-0.462858	2.70669e-11
n55	1	rs12427378	COX14	Lung	T	C	0.299346	7.08819e-06
n55	1	rs12427378	RP4-605O3.4	Lung	T	C	0.299346	7.08819e-06
n55	1	rs12427378	ATF1	Lung	T	C	-0.332477	1.21996e-06
n55	1	rs12427378	CERS5	Lung	T	C	-0.509937	3.17153e-14
n160	1	rs12431809	TRMT61A	Lung	G	C	-0.325763	3.44145e-06
n10	2	rs12432523	RBM25	Lung	C	T	0.473429	4.5672e-08
n160	1	rs12432907	XRCC3	Lung	C	T	-0.364825	1.714e-05
n160	1	rs12432907	KLC1	Lung	C	T	0.379969	5.15001e-07
n160	1	rs12432994	KLC1	Lung	C	T	0.375451	1.0971e-06
n160	1	rs12432994	XRCC3	Lung	C	T	-0.368061	2.01455e-05
n108	1	rs12433497	SRP54	Lung	C	T	0.529839	3.98204e-12
n108	1	rs12433497	SRP54	Lung	C	T	0.529839	3.98204e-12
n160	1	rs12433529	TRMT61A	Lung	C	T	-0.325763	3.44145e-06
n108	1	rs12433712	FAM177A1	Lung	T	A	-0.293883	8.22505e-07
n160	1	rs12434218	TRMT61A	Lung	G	A	-0.32868	2.82546e-06
n43	1	rs12434266	HEATR5A	Lung	A	G	-0.702266	8.97302e-24
n108	1	rs12435454	SRP54	Lung	A	G	0.64921	2.13986e-16
n108	1	rs12435454	SRP54	Lung	A	G	0.64921	2.13986e-16
n134	1	rs12435531	VTI1B	Lung	C	T	-0.473118	4.80599e-06
n134	1	rs12435927	VTI1B	Lung	G	A	-0.473118	4.80599e-06
n134	1	rs12436474	VTI1B	Lung	T	C	-0.472543	7.59194e-06
n160	1	rs12436795	KLC1	Lung	C	T	0.368651	1.75852e-06
n160	1	rs12436795	XRCC3	Lung	C	T	-0.375241	1.39422e-05
n108	1	rs12437158	FAM177A1	Lung	C	T	-0.293883	8.22505e-07
n108	1	rs12437439	SRP54	Lung	C	A	0.579973	2.8316e-13
n108	1	rs12437439	SRP54	Lung	C	A	0.579973	2.8316e-13
n127	1	rs12439429	FGF7	Lung	C	T	0.265592	4.48782e-08
n65	1	rs12443881	SULT1A1	Lung	C	T	-1.23008	1.48855e-84
n65	1	rs12443881	ATXN2L	Lung	C	T	-1.47235	6.09071e-186
n65	1	rs12443881	SH2B1	Lung	C	T	0.28485	1.19858e-06
n65	1	rs12443881	NUPR1	Lung	C	T	-0.363989	3.48731e-18
n65	1	rs12443881	SULT1A1	Lung	C	T	-1.23008	1.48855e-84
n65	1	rs12443881	SPNS1	Lung	C	T	0.182223	4.89043e-06
n65	1	rs12443881	SULT1A2	Lung	C	T	-1.0135	8.18671e-58
n65	1	rs12443881	EIF3C	Lung	C	T	-0.501665	9.07923e-12
n65	1	rs12444171	NUPR1	Lung	G	A	-0.356766	2.08212e-18
n65	1	rs12444171	SULT1A2	Lung	G	A	-1.0227	2.46071e-63
n65	1	rs12444171	SULT1A1	Lung	G	A	-1.24894	6.24351e-96
n65	1	rs12444171	SH2B1	Lung	G	A	0.273609	1.69646e-06
n65	1	rs12444171	ATXN2L	Lung	G	A	-1.4839	6.15445e-228
n65	1	rs12444171	SULT1A1	Lung	G	A	-1.24894	6.24351e-96
n65	1	rs12444171	EIF3C	Lung	G	A	-0.50972	1.00735e-12
n65	1	rs12444171	SPNS1	Lung	G	A	0.175898	5.97794e-06
n155	1	rs12445768	INO80E	Lung	T	C	-0.52883	9.6884e-27
n155	1	rs12446288	ITGAL	Lung	A	G	-0.375275	5.75944e-08
n155	1	rs12446288	CD2BP2	Lung	A	G	-0.209102	1.04221e-05
n155	1	rs12446288	GDPD3	Lung	A	G	0.366914	9.2255e-10
n155	1	rs12446378	INO80E	Lung	T	G	-0.527482	5.75326e-27
n65	1	rs12446550	SULT1A1	Lung	G	A	-1.34392	4.00696e-125
n65	1	rs12446550	EIF3C	Lung	G	A	-0.564971	1.31675e-15
n65	1	rs12446550	NUPR1	Lung	G	A	-0.401113	1.45555e-23
n65	1	rs12446550	SULT1A2	Lung	G	A	-1.08405	3.68269e-75
n65	1	rs12446550	SULT1A1	Lung	G	A	-1.34392	4.00696e-125
n65	1	rs12446550	ATXN2L	Lung	G	A	-1.33179	5.13963e-136
n65	1	rs12446589	SPNS1	Lung	G	A	0.181218	5.5173e-06
n65	1	rs12446589	SULT1A1	Lung	G	A	-1.22525	1.33522e-83
n65	1	rs12446589	SULT1A2	Lung	G	A	-1.01506	4.71686e-58
n65	1	rs12446589	NUPR1	Lung	G	A	-0.362546	4.80433e-18
n65	1	rs12446589	ATXN2L	Lung	G	A	-1.46519	2.4022e-181
n65	1	rs12446589	SULT1A1	Lung	G	A	-1.22525	1.33522e-83
n65	1	rs12446589	EIF3C	Lung	G	A	-0.495228	1.70508e-11
n65	1	rs12446589	SH2B1	Lung	G	A	0.282898	1.41974e-06
n155	1	rs12446863	INO80E	Lung	G	T	0.251076	1.27198e-06
n155	1	rs12447165	ITGAL	Lung	C	T	-0.441036	7.09954e-10
n65	1	rs12447461	ATXN2L	Lung	C	A	-1.2515	1.8363e-106
n65	1	rs12447461	EIF3C	Lung	C	A	-0.504564	1.81862e-12
n65	1	rs12447461	SULT1A1	Lung	C	A	-1.2469	3.33332e-95
n65	1	rs12447461	SULT1A2	Lung	C	A	-1.19156	6.27955e-98
n65	1	rs12447461	SULT1A1	Lung	C	A	-1.2469	3.33332e-95
n65	1	rs12447461	NUPR1	Lung	C	A	-0.388862	7.45776e-22
n155	1	rs12447915	INO80E	Lung	C	T	-0.527537	1.90301e-26
n70	1	rs12449763	ARL16	Lung	A	T	0.319777	1.2633e-07
n70	1	rs12449763	NPLOC4	Lung	A	T	0.42108	5.55254e-09
n159	1	rs12465401	RAPH1	Lung	G	A	-0.30855	1.78613e-07
n159	1	rs12466153	RAPH1	Lung	C	T	-0.30855	1.78613e-07
n159	1	rs12466364	RAPH1	Lung	A	G	-0.335991	1.22515e-07
n159	1	rs12470569	RAPH1	Lung	C	A	-0.342812	4.65072e-10
n159	1	rs12474416	RAPH1	Lung	G	T	-0.335991	1.22515e-07
n138	1	rs12483377	SLC19A1	Lung	G	A	-0.527532	1.12327e-08
n197	1	rs12485790	U2SURP	Lung	C	G	-0.407542	2.27307e-20
n80	2	rs12486323	NPHP3	Lung	T	C	-1.04546	1.05403e-56
n197	1	rs12490776	U2SURP	Lung	C	T	-0.409326	8.87294e-21
n197	1	rs12492904	U2SURP	Lung	T	C	-0.433026	4.84095e-22
n147	1	rs12500116	PDLIM5	Lung	A	T	-0.440006	2.34465e-20
n16	2	rs12500240	USP38	Lung	G	A	-0.334314	2.80996e-08
n111	1	rs1250126	UVSSA	Lung	G	A	0.553143	2.61694e-13
n111	1	rs1250126	RNF212	Lung	G	A	-0.441664	1.17822e-08
n96	1	rs12504531	FIP1L1	Lung	G	A	0.389983	1.75997e-12
n96	1	rs12505040	FIP1L1	Lung	T	C	0.377614	6.77654e-12
n147	1	rs12505788	PDLIM5	Lung	G	T	-0.441876	9.49721e-21
n96	1	rs12506661	FIP1L1	Lung	G	A	0.402712	4.42533e-13
n96	1	rs12507598	FIP1L1	Lung	G	A	0.402712	4.42533e-13
n147	1	rs12510147	PDLIM5	Lung	G	A	-0.428589	4.57851e-16
n147	1	rs12511169	PDLIM5	Lung	T	C	-0.413683	2.15655e-18
n110	1	rs12548554	RBPMS	Lung	G	A	-0.364449	1.7822e-08
n125	1	rs12549003	NDUFAF6	Lung	A	G	-0.426649	1.99962e-13
n195	1	rs12549500	PTP4A3	Lung	G	A	-0.348803	1.9417e-06
n195	1	rs12549610	CTD-3064M3.7	Lung	T	C	-0.338429	2.63991e-06
n195	1	rs12549610	PTP4A3	Lung	T	C	-0.780707	1.96859e-48
n56	1	rs12562761	MIER1	Lung	C	T	0.347349	5.90474e-07
n77	1	rs12573709	MGMT	Lung	G	T	-0.520142	9.57776e-17
n79	1	rs12578195	MAPKAPK5-AS1	Lung	A	T	-0.454349	4.59704e-06
n79	1	rs12578195	TMEM116	Lung	A	T	0.658687	2.2501e-11
n79	1	rs12579123	TMEM116	Lung	A	T	0.608369	8.15075e-10
n79	1	rs12579298	TMEM116	Lung	G	T	0.338478	1.39372e-06
n79	1	rs12579298	MAPKAPK5-AS1	Lung	G	T	-0.482358	2.50002e-12
n79	1	rs12579336	TMEM116	Lung	A	G	0.641034	7.14928e-11
n79	1	rs12579336	MAPKAPK5-AS1	Lung	A	G	-0.442783	7.6748e-06
n79	1	rs12579799	TMEM116	Lung	T	C	0.655105	1.96809e-11
n79	1	rs12579799	MAPKAPK5-AS1	Lung	T	C	-0.459896	2.88494e-06
n79	1	rs12579851	TMEM116	Lung	G	A	0.635887	2.22292e-09
n79	1	rs12579851	MAPKAPK5-AS1	Lung	G	A	-0.483092	5.84237e-06
n79	1	rs12579954	TMEM116	Lung	G	A	0.715365	1.42347e-14
n79	1	rs12579954	MAPKAPK5-AS1	Lung	G	A	-0.410182	1.39023e-05
n79	1	rs12580175	TMEM116	Lung	A	C	0.658687	2.2501e-11
n79	1	rs12580175	MAPKAPK5-AS1	Lung	A	C	-0.454349	4.59704e-06
n79	1	rs12580246	TMEM116	Lung	G	A	0.661459	3.6665e-11
n79	1	rs12580300	MAPKAPK5-AS1	Lung	G	A	-0.318472	1.16402e-06
n79	1	rs12580428	TMEM116	Lung	G	A	0.637998	6.16098e-11
n79	1	rs12580428	MAPKAPK5-AS1	Lung	G	A	-0.448664	4.83059e-06
n55	1	rs12581493	CERS5	Lung	C	G	0.603761	1.1521e-19
n79	1	rs12582100	MAPKAPK5-AS1	Lung	C	T	-0.499743	3.09761e-06
n79	1	rs12582100	TMEM116	Lung	C	T	0.660321	6.30934e-10
n55	1	rs12582180	CERS5	Lung	C	A	0.595704	2.76816e-20
n55	1	rs12582180	RP4-605O3.4	Lung	C	A	-0.332855	2.721e-07
n55	1	rs12582180	COX14	Lung	C	A	-0.332855	2.721e-07
n79	1	rs12582376	MAPKAPK5-AS1	Lung	C	G	-0.482358	2.50002e-12
n79	1	rs12582376	TMEM116	Lung	C	G	0.338478	1.39372e-06
n79	1	rs12582819	TMEM116	Lung	T	C	0.595101	1.35272e-09
n79	1	rs12582964	MAPKAPK5-AS1	Lung	C	T	-0.44027	6.46096e-11
n108	1	rs12586317	SRP54	Lung	T	C	0.431218	1.04533e-09
n108	1	rs12586317	SRP54	Lung	T	C	0.431218	1.04533e-09
n160	1	rs12586322	XRCC3	Lung	C	G	-0.369	2.87419e-05
n43	1	rs12588620	HEATR5A	Lung	T	G	-0.666178	7.72162e-23
n108	1	rs12588810	SRP54	Lung	C	T	0.579973	2.8316e-13
n108	1	rs12588810	SRP54	Lung	C	T	0.579973	2.8316e-13
n108	1	rs12589238	FAM177A1	Lung	C	T	-0.283685	2.55925e-06
n160	1	rs12589494	KLC1	Lung	T	C	-0.402104	9.60927e-11
n108	1	rs12590905	SRP54	Lung	A	G	0.288844	7.69907e-06
n108	1	rs12590905	SRP54	Lung	A	G	0.288844	7.69907e-06
n108	1	rs12590905	FAM177A1	Lung	A	G	-0.307493	6.73723e-07
n127	1	rs12591300	DTWD1	Lung	G	A	0.301209	9.6887e-09
n127	1	rs12591300	FGF7	Lung	G	A	-0.368266	4.22511e-13
n127	1	rs12592277	DTWD1	Lung	G	A	0.370476	1.91354e-10
n127	1	rs12592508	FGF7	Lung	T	A	-0.302333	2.88206e-09
n127	1	rs12593917	FGF7	Lung	G	T	-0.36797	1.47965e-13
n127	1	rs12593917	DTWD1	Lung	G	T	0.292161	1.44163e-08
n127	1	rs12594670	FGF7	Lung	G	A	-0.264621	6.54047e-08
n127	1	rs12595692	DTWD1	Lung	C	T	0.327248	3.77905e-10
n127	1	rs12595692	FGF7	Lung	C	T	-0.396989	3.72706e-15
n155	1	rs12596543	INO80E	Lung	A	G	-0.542753	7.06499e-29
n187	1	rs12599962	BANP	Lung	T	C	-0.324931	8.00107e-07
n50	1	rs12601412	CALCOCO2	Lung	A	T	0.282808	2.85043e-05
n29	1	rs12610185	GMIP	Lung	G	A	0.550601	1.34797e-06
n29	1	rs12610185	GMIP	Lung	G	A	0.550601	1.34797e-06
n80	2	rs12631786	NPHP3	Lung	T	C	-0.919762	1.63135e-44
n80	2	rs12636883	NPHP3	Lung	C	A	-1.01777	1.49314e-47
n16	2	rs12640698	USP38	Lung	T	C	0.326733	6.79265e-08
n16	2	rs12649219	USP38	Lung	G	A	0.336548	2.53947e-08
n53	1	rs12669623	GBAS	Lung	G	C	-0.421719	1.9448e-11
n1	2	rs12676133	FAM83H-AS1	Lung	C	T	-0.332267	8.40942e-06
n1	2	rs12677374	FAM83H-AS1	Lung	A	G	-0.336952	6.57212e-06
n1	2	rs12677934	FAM83H-AS1	Lung	G	A	-0.320527	2.18234e-05
n159	1	rs12693982	RAPH1	Lung	C	T	-0.322885	5.6992e-09
n159	1	rs12693984	RAPH1	Lung	C	T	-0.333789	1.13734e-09
n159	1	rs12693989	RAPH1	Lung	C	T	-0.335991	1.22515e-07
n197	1	rs12695770	U2SURP	Lung	T	C	-0.403184	6.38586e-19
n56	1	rs12740884	MIER1	Lung	C	A	-0.537368	2.40404e-13
n56	1	rs12742428	MIER1	Lung	A	G	0.338147	1.04308e-06
n77	1	rs12762266	MGMT	Lung	T	C	-0.480834	1.83599e-15
n77	1	rs12766854	MGMT	Lung	G	A	-0.520142	9.57776e-17
n77	1	rs12784269	MGMT	Lung	G	A	-0.516226	1.21141e-16
n119	1	rs12809125	CCDC92	Lung	A	G	0.792916	8.32947e-45
n119	1	rs12809473	CCDC92	Lung	T	A	0.84626	4.50361e-54
n55	1	rs12809566	ATF1	Lung	A	G	-0.312413	8.79874e-06
n55	1	rs12809566	CERS5	Lung	A	G	-0.320533	4.76143e-06
n79	1	rs12810456	MAPKAPK5-AS1	Lung	G	A	0.333608	2.11541e-07
n55	1	rs12811291	COX14	Lung	G	A	0.361775	2.07487e-08
n55	1	rs12811291	CERS5	Lung	G	A	-0.569256	1.52367e-18
n55	1	rs12811291	RP4-605O3.4	Lung	G	A	0.361775	2.07487e-08
n55	1	rs12814094	CERS5	Lung	T	C	-0.572152	8.58722e-19
n55	1	rs12814094	RP4-605O3.4	Lung	T	C	0.361611	1.994e-08
n55	1	rs12814094	COX14	Lung	T	C	0.361611	1.994e-08
n55	1	rs12814717	ATF1	Lung	C	T	-0.32431	2.11361e-06
n55	1	rs12814717	RP4-605O3.4	Lung	C	T	0.30306	5.13183e-06
n55	1	rs12814717	CERS5	Lung	C	T	-0.516289	1.242e-14
n55	1	rs12814717	COX14	Lung	C	T	0.30306	5.13183e-06
n55	1	rs12815839	CERS5	Lung	T	C	-0.505363	5.23962e-14
n55	1	rs12815839	ATF1	Lung	T	C	-0.392526	8.32355e-09
n79	1	rs12816310	MAPKAPK5-AS1	Lung	C	T	0.33802	2.27332e-07
n55	1	rs12818741	CERS5	Lung	A	G	-0.513417	1.94553e-14
n55	1	rs12818741	ATF1	Lung	A	G	-0.326425	1.87213e-06
n55	1	rs12818741	RP4-605O3.4	Lung	A	G	0.2974	7.9795e-06
n55	1	rs12818741	COX14	Lung	A	G	0.2974	7.9795e-06
n55	1	rs12821454	COX14	Lung	G	A	0.36328	1.77996e-08
n55	1	rs12821454	CERS5	Lung	G	A	-0.576329	5.08645e-19
n55	1	rs12821454	RP4-605O3.4	Lung	G	A	0.36328	1.77996e-08
n55	1	rs12823506	CERS5	Lung	A	G	-0.562304	3.98135e-18
n55	1	rs12823506	RP4-605O3.4	Lung	A	G	0.355849	3.47964e-08
n55	1	rs12823506	COX14	Lung	A	G	0.355849	3.47964e-08
n119	1	rs12823740	CCDC92	Lung	C	A	0.786934	6.26277e-44
n55	1	rs12825860	ATF1	Lung	T	C	-0.309509	4.96536e-06
n55	1	rs12825860	CERS5	Lung	T	C	-0.52766	1.52385e-15
n55	1	rs12825860	COX14	Lung	T	C	0.324536	7.84571e-07
n55	1	rs12825860	RP4-605O3.4	Lung	T	C	0.324536	7.84571e-07
n55	1	rs12825915	CERS5	Lung	A	G	-0.520688	3.96159e-15
n55	1	rs12825915	ATF1	Lung	A	G	-0.310695	4.63858e-06
n55	1	rs12825915	RP4-605O3.4	Lung	A	G	0.319346	1.20762e-06
n55	1	rs12825915	COX14	Lung	A	G	0.319346	1.20762e-06
n119	1	rs12827409	CCDC92	Lung	C	G	0.843616	1.50116e-53
n55	1	rs12828340	RP4-605O3.4	Lung	T	C	0.361775	2.07487e-08
n55	1	rs12828340	CERS5	Lung	T	C	-0.569256	1.52367e-18
n55	1	rs12828340	COX14	Lung	T	C	0.361775	2.07487e-08
n55	1	rs12829524	ATF1	Lung	C	T	-0.401769	5.91958e-09
n55	1	rs12829524	CERS5	Lung	C	T	-0.517039	2.98544e-14
n55	1	rs12829833	CERS5	Lung	G	A	-0.555739	3.06243e-15
n55	1	rs12829833	RP4-605O3.4	Lung	G	A	0.33511	1.67154e-06
n55	1	rs12829833	ATF1	Lung	G	A	-0.331174	4.38333e-06
n55	1	rs12829833	COX14	Lung	G	A	0.33511	1.67154e-06
n119	1	rs12829951	CCDC92	Lung	A	G	0.877288	1.44739e-58
n55	1	rs12830155	COX14	Lung	G	T	0.350579	1.19334e-07
n55	1	rs12830155	RP4-605O3.4	Lung	G	T	0.350579	1.19334e-07
n55	1	rs12830155	CERS5	Lung	G	T	-0.562467	2.83209e-17
n55	1	rs12832940	COX14	Lung	G	A	0.36328	1.77996e-08
n55	1	rs12832940	RP4-605O3.4	Lung	G	A	0.36328	1.77996e-08
n55	1	rs12832940	CERS5	Lung	G	A	-0.576329	5.08645e-19
n119	1	rs12833624	CCDC92	Lung	C	T	0.793627	1.26175e-44
n108	1	rs12878315	FAM177A1	Lung	A	T	-0.283685	2.55925e-06
n108	1	rs12878685	SRP54	Lung	T	C	0.284309	9.87783e-06
n108	1	rs12878685	FAM177A1	Lung	T	C	-0.302765	9.07637e-07
n108	1	rs12878685	SRP54	Lung	T	C	0.284309	9.87783e-06
n160	1	rs12881418	KLC1	Lung	T	G	0.375451	1.0971e-06
n160	1	rs12881418	XRCC3	Lung	T	G	-0.368061	2.01455e-05
n108	1	rs12881501	SRP54	Lung	G	A	0.284767	9.76392e-06
n108	1	rs12881501	SRP54	Lung	G	A	0.284767	9.76392e-06
n108	1	rs12881501	FAM177A1	Lung	G	A	-0.31472	3.32168e-07
n71	1	rs12883945	MOK	Lung	T	C	0.487683	7.79713e-13
n108	1	rs12887073	SRP54	Lung	A	G	0.284767	9.76392e-06
n108	1	rs12887073	SRP54	Lung	A	G	0.284767	9.76392e-06
n108	1	rs12887073	FAM177A1	Lung	A	G	-0.31472	3.32168e-07
n71	1	rs12887332	MOK	Lung	A	G	0.555249	4.07894e-16
n108	1	rs12889019	FAM177A1	Lung	A	G	0.425897	1.80711e-14
n43	1	rs12889162	HEATR5A	Lung	T	C	-0.672175	2.02805e-22
n160	1	rs12889869	KLC1	Lung	C	G	0.375451	1.0971e-06
n160	1	rs12889869	XRCC3	Lung	C	G	-0.368061	2.01455e-05
n43	1	rs12892246	HEATR5A	Lung	G	A	0.75436	2.13991e-27
n71	1	rs12894354	ANKRD9	Lung	T	C	0.983136	4.425e-53
n71	1	rs12894354	ZNF839	Lung	T	C	-0.335635	9.10671e-07
n71	1	rs12896377	MOK	Lung	T	C	0.586978	1.41824e-17
n160	1	rs12897511	KLC1	Lung	T	C	-0.411631	1.46869e-10
n127	1	rs12899680	FGF7	Lung	C	G	-0.249078	2.36162e-07
n127	1	rs12901353	FGF7	Lung	C	T	-0.344902	4.98455e-11
n127	1	rs12901353	DTWD1	Lung	C	T	0.255795	2.45024e-06
n127	1	rs12901929	DTWD1	Lung	T	C	0.315337	1.30098e-09
n127	1	rs12901929	FGF7	Lung	T	C	-0.35455	2.13665e-12
n127	1	rs12902096	DTWD1	Lung	T	C	0.255795	2.45024e-06
n127	1	rs12902096	FGF7	Lung	T	C	-0.344902	4.98455e-11
n127	1	rs12905203	FGF7	Lung	A	G	-0.307373	5.02894e-10
n127	1	rs12905203	DTWD1	Lung	A	G	0.257695	4.1763e-07
n127	1	rs12905477	FGF7	Lung	C	T	-0.344902	4.98455e-11
n127	1	rs12905477	DTWD1	Lung	C	T	0.255795	2.45024e-06
n127	1	rs12910284	FGF7	Lung	A	G	-0.346027	4.04213e-12
n127	1	rs12916839	FGF7	Lung	C	T	-0.381465	5.13298e-14
n127	1	rs12916839	DTWD1	Lung	C	T	0.294914	1.95376e-08
n187	1	rs12919517	BANP	Lung	A	G	-0.336688	6.43766e-07
n187	1	rs12919526	BANP	Lung	T	G	-0.323634	8.69843e-07
n155	1	rs12921723	CD2BP2	Lung	T	C	0.267551	6.5228e-08
n155	1	rs12921723	ITGAL	Lung	T	C	0.328058	6.76332e-06
n155	1	rs12921723	GDPD3	Lung	T	C	-0.325378	2.64497e-07
n155	1	rs12922786	ITGAL	Lung	T	C	0.441158	9.14027e-12
n155	1	rs12922786	GDPD3	Lung	T	C	-0.271521	1.87557e-06
n155	1	rs12922786	CD2BP2	Lung	T	C	0.227615	3.33971e-07
n65	1	rs12928404	SULT1A1	Lung	T	C	-1.08115	2.25261e-72
n65	1	rs12928404	SULT1A1	Lung	T	C	-1.08115	2.25261e-72
n65	1	rs12928404	SH2B1	Lung	T	C	0.286554	1.33278e-07
n65	1	rs12928404	EIF3C	Lung	T	C	-0.46156	1.39991e-11
n65	1	rs12928404	SULT1A2	Lung	T	C	-0.88959	2.68008e-50
n65	1	rs12928404	ATXN2L	Lung	T	C	-1.27591	2.50091e-136
n65	1	rs12928404	NUPR1	Lung	T	C	-0.306381	4.93182e-15
n155	1	rs12930787	ITGAL	Lung	C	G	0.339029	4.24281e-06
n155	1	rs12930787	GDPD3	Lung	C	G	-0.366367	9.10683e-09
n155	1	rs12930787	CD2BP2	Lung	C	G	0.27434	4.29461e-08
n187	1	rs12932697	BANP	Lung	C	G	-0.336444	6.51985e-07
n151	1	rs12936466	DCAKD	Lung	T	G	-0.337282	4.07202e-06
n151	1	rs12937487	ACBD4	Lung	C	T	0.817625	1.60117e-23
n151	1	rs12946454	DCAKD	Lung	A	T	-0.331846	2.93952e-06
n44	1	rs12972557	ACTN4	Lung	A	C	0.195339	6.13309e-06
n44	1	rs12974327	ACTN4	Lung	T	C	0.195339	6.13309e-06
n44	1	rs12978100	ACTN4	Lung	T	C	0.277857	3.16148e-11
n159	1	rs12988327	RAPH1	Lung	C	T	-0.304057	2.7198e-07
n159	1	rs12989998	RAPH1	Lung	G	C	-0.304057	2.7198e-07
n42	1	rs12995314	TRIP12	Lung	T	C	0.334712	5.69594e-07
n159	1	rs12996126	RAPH1	Lung	A	G	-0.341205	2.23195e-08
n42	1	rs13013949	TRIP12	Lung	G	T	0.345704	6.37326e-07
n42	1	rs13014061	TRIP12	Lung	C	A	0.350797	3.69332e-07
n42	1	rs13015202	TRIP12	Lung	G	A	0.331673	1.54517e-06
n159	1	rs13028366	RAPH1	Lung	G	A	-0.326115	4.58186e-09
n180	1	rs13029936	CREB1	Lung	C	T	0.373188	5.79667e-08
n159	1	rs13031272	RAPH1	Lung	C	T	0.455255	4.38288e-16
n159	1	rs13032082	RAPH1	Lung	A	T	-0.304057	2.7198e-07
n159	1	rs13032680	RAPH1	Lung	G	T	-0.304057	2.7198e-07
n197	1	rs13075955	U2SURP	Lung	C	T	-0.40938	1.16424e-20
n197	1	rs13088265	U2SURP	Lung	A	G	-0.421444	3.93959e-21
n197	1	rs13088422	U2SURP	Lung	C	T	-0.420744	3.40925e-21
n197	1	rs13094293	U2SURP	Lung	T	C	-0.400244	1.12888e-19
n197	1	rs13099995	U2SURP	Lung	G	A	-0.409326	8.87294e-21
n111	1	rs13106586	RNF212	Lung	G	A	0.717024	5.41657e-17
n111	1	rs13107058	RNF212	Lung	G	A	0.717024	5.41657e-17
n111	1	rs13108207	RNF212	Lung	C	T	0.701685	1.446e-16
n111	1	rs13108222	RNF212	Lung	C	A	0.717024	5.41657e-17
n16	2	rs13113599	USP38	Lung	A	G	0.302899	2.44015e-07
n16	2	rs13116507	USP38	Lung	G	A	0.250361	1.12692e-05
n111	1	rs13118508	UVSSA	Lung	A	G	0.486516	6.64366e-11
n111	1	rs13118508	RNF212	Lung	A	G	-0.414273	4.9964e-08
n147	1	rs13121500	PDLIM5	Lung	T	C	-0.439463	2.79876e-20
n111	1	rs13134921	RNF212	Lung	A	G	0.717024	5.41657e-17
n111	1	rs13135215	RNF212	Lung	A	G	0.717024	5.41657e-17
n16	2	rs13137565	USP38	Lung	G	A	0.334314	2.80996e-08
n16	2	rs13138084	USP38	Lung	A	T	0.336548	2.53947e-08
n111	1	rs13140341	RNF212	Lung	T	C	0.717024	5.41657e-17
n16	2	rs13151561	USP38	Lung	C	T	0.336548	2.53947e-08
n55	1	rs1316442	RP4-605O3.4	Lung	C	A	0.298675	7.58546e-06
n55	1	rs1316442	COX14	Lung	C	A	0.298675	7.58546e-06
n55	1	rs1316442	ATF1	Lung	C	A	-0.335591	9.86296e-07
n55	1	rs1316442	CERS5	Lung	C	A	-0.503364	7.42363e-14
n55	1	rs1316607	ATF1	Lung	C	A	-0.328628	1.62502e-06
n55	1	rs1316607	COX14	Lung	C	A	0.292008	1.19194e-05
n55	1	rs1316607	CERS5	Lung	C	A	-0.518294	1.12751e-14
n55	1	rs1316607	RP4-605O3.4	Lung	C	A	0.292008	1.19194e-05
n53	1	rs13240915	GBAS	Lung	G	C	-0.369499	1.87547e-08
n53	1	rs13241866	GBAS	Lung	C	G	-0.369499	1.87547e-08
n110	1	rs13250272	RBPMS	Lung	A	G	0.357016	4.24512e-08
n156	1	rs13255540	C8orf59	Lung	T	C	0.364582	9.1425e-12
n195	1	rs13261781	DENND3	Lung	C	T	0.387539	1.11232e-06
n18	1	rs13264187	BIN3	Lung	C	T	-0.383011	5.86979e-15
n125	1	rs13265518	NDUFAF6	Lung	C	A	-0.389794	6.73021e-11
n195	1	rs13268445	DENND3	Lung	A	T	0.612894	9.38047e-14
n156	1	rs13269441	C8orf59	Lung	G	C	0.352411	2.75082e-12
n195	1	rs13269737	DENND3	Lung	T	G	0.384092	1.35246e-06
n195	1	rs13270024	DENND3	Lung	T	C	0.383721	1.35121e-06
n18	1	rs13271626	BIN3	Lung	C	G	-0.372247	3.30108e-15
n80	2	rs13324929	NPHP3	Lung	T	C	-0.594044	3.21635e-12
n65	1	rs13331170	ATXN2L	Lung	T	C	-1.27053	2.86371e-123
n65	1	rs13331170	SULT1A1	Lung	T	C	-1.28045	1.65338e-113
n65	1	rs13331170	SULT1A2	Lung	T	C	-1.0468	2.45321e-72
n65	1	rs13331170	NUPR1	Lung	T	C	-0.39832	2.87335e-24
n65	1	rs13331170	EIF3C	Lung	T	C	-0.507176	3.10388e-13
n65	1	rs13331170	SULT1A1	Lung	T	C	-1.28045	1.65338e-113
n55	1	rs13378012	COX14	Lung	G	C	0.297219	8.38635e-06
n55	1	rs13378012	RP4-605O3.4	Lung	G	C	0.297219	8.38635e-06
n55	1	rs13378012	ATF1	Lung	G	C	-0.330434	1.44884e-06
n55	1	rs13378012	CERS5	Lung	G	C	-0.515701	1.63853e-14
n108	1	rs13379372	SRP54	Lung	A	C	0.64921	2.13986e-16
n108	1	rs13379372	SRP54	Lung	A	C	0.64921	2.13986e-16
n159	1	rs13409631	RAPH1	Lung	A	G	-0.317354	1.04732e-07
n159	1	rs13414715	RAPH1	Lung	G	A	-0.349608	5.90381e-10
n54	1	rs13414756	RPL31	Lung	C	T	0.520319	6.2931e-11
n159	1	rs13416670	RAPH1	Lung	G	A	-0.321186	4.57241e-07
n54	1	rs13417123	RPL31	Lung	G	A	0.547906	1.98628e-12
n54	1	rs13425569	RPL31	Lung	G	A	0.547557	3.22407e-12
n54	1	rs13426867	RPL31	Lung	G	A	0.551274	3.193e-12
n147	1	rs13435269	PDLIM5	Lung	G	A	-0.322462	6.37807e-10
n197	1	rs1349262	U2SURP	Lung	A	G	-0.423973	1.75626e-21
n125	1	rs1349763	NDUFAF6	Lung	A	G	-0.431142	1.24004e-13
n55	1	rs1362983	CERS5	Lung	A	G	-0.569256	1.52367e-18
n55	1	rs1362983	RP4-605O3.4	Lung	A	G	0.361775	2.07487e-08
n55	1	rs1362983	COX14	Lung	A	G	0.361775	2.07487e-08
n197	1	rs13715	U2SURP	Lung	A	G	-0.409326	8.87294e-21
n197	1	rs1375813	U2SURP	Lung	G	A	-0.391894	9.85696e-18
n197	1	rs1375814	U2SURP	Lung	C	T	-0.423973	1.75626e-21
n159	1	rs1376877	RAPH1	Lung	C	T	0.494368	3.08075e-20
n80	2	rs1382671	NPHP3	Lung	G	C	-0.649598	9.28516e-13
n96	1	rs138467774	FIP1L1	Lung	C	G	0.333731	2.51188e-06
n156	1	rs1389245	C8orf59	Lung	T	C	0.359458	1.87131e-11
n156	1	rs1389247	C8orf59	Lung	G	A	0.327924	2.31382e-10
n156	1	rs1390712	C8orf59	Lung	C	G	0.382091	4.68563e-15
n48	1	rs139814298	PLXNB2	Lung	G	A	-0.897509	2.19258e-07
n177	1	rs139906131	RPL32P3	Lung	C	A	1.35792	2.87817e-15
n159	1	rs1403239	RAPH1	Lung	A	G	-0.30855	1.78613e-07
n96	1	rs140701820	FIP1L1	Lung	C	T	0.333731	2.51188e-06
n54	1	rs140801451	RPL31	Lung	T	C	0.54695	8.66176e-12
n108	1	rs141550677	SRP54	Lung	C	T	0.31443	1.45943e-05
n108	1	rs141550677	SRP54	Lung	C	T	0.31443	1.45943e-05
n175	1	rs142003942	EIF3M	Lung	C	G	-1.19116	2.4633e-18
n138	1	rs142892218	SLC19A1	Lung	G	A	-0.47515	1.15811e-09
n175	1	rs143141697	EIF3M	Lung	G	C	-1.08989	8.8052e-17
n159	1	rs1434055	RAPH1	Lung	G	A	0.434968	1.21143e-15
n29	1	rs143988316	GMIP	Lung	C	T	0.556467	1.68634e-06
n29	1	rs143988316	GMIP	Lung	C	T	0.556467	1.68634e-06
n16	2	rs1440412	USP38	Lung	C	A	0.355547	1.65891e-09
n16	2	rs1440414	USP38	Lung	C	A	0.336464	2.53065e-08
n16	2	rs1440418	USP38	Lung	A	G	0.336464	2.53065e-08
n16	2	rs1440419	USP38	Lung	A	T	0.324334	5.27651e-08
n177	1	rs144802652	RPL32P3	Lung	A	G	1.59958	1.46029e-07
n197	1	rs1449868	U2SURP	Lung	C	T	-0.424652	2.4285e-21
n197	1	rs1449869	U2SURP	Lung	G	A	-0.426131	1.52405e-21
n96	1	rs145179200	FIP1L1	Lung	A	G	0.348165	1.19898e-06
n125	1	rs1453379	NDUFAF6	Lung	T	C	-0.445253	1.67429e-14
n175	1	rs145531708	EIF3M	Lung	C	T	-0.988484	1.26899e-15
n10	3	rs145538420	ACOT4	Lung	C	T	0.362751	1.30829e-06
n10	3	rs145538420	ACOT2	Lung	C	T	-0.350887	4.6671e-06
n175	1	rs145678014	EIF3M	Lung	G	T	-1.02037	2.99621e-13
n175	1	rs145964788	EIF3M	Lung	T	G	-1.14037	4.04054e-17
n155	1	rs146098127	GDPD3	Lung	A	G	-0.320282	6.16389e-07
n155	1	rs146098127	CD2BP2	Lung	A	G	0.256679	3.43624e-07
n155	1	rs146098127	ITGAL	Lung	A	G	0.359525	1.1341e-06
n177	1	rs146323663	IFT122	Lung	C	T	-0.595402	2.66978e-09
n177	1	rs146323663	IFT122	Lung	C	T	-0.595402	2.66978e-09
n175	1	rs146722702	EIF3M	Lung	G	A	-1.08989	8.8052e-17
n79	1	rs1468252	TMEM116	Lung	G	A	0.548512	1.8629e-10
n159	1	rs1469760	RAPH1	Lung	T	C	-0.347038	1.79331e-10
n44	1	rs1471431	ACTN4	Lung	T	C	0.199177	5.56996e-06
n80	2	rs1479103	NPHP3	Lung	C	T	-1.04546	1.05403e-56
n54	1	rs148477375	RPL31	Lung	C	T	0.552099	8.09054e-12
n65	1	rs149299	NUPR1	Lung	T	C	-0.397719	2.57409e-21
n65	1	rs149299	SULT1A1	Lung	T	C	-1.30417	2.63466e-98
n65	1	rs149299	SULT1A1	Lung	T	C	-1.30417	2.63466e-98
n65	1	rs149299	SULT1A2	Lung	T	C	-1.07591	6.29263e-66
n65	1	rs149299	EIF3C	Lung	T	C	-0.576995	4.89528e-15
n65	1	rs149299	ATXN2L	Lung	T	C	-1.35002	7.68061e-123
n147	1	rs1493112	PDLIM5	Lung	C	T	-0.409554	1.20846e-15
n156	1	rs1493302	C8orf59	Lung	T	C	0.31572	7.66708e-10
n54	1	rs150648478	RPL31	Lung	T	G	0.552099	8.09054e-12
n127	1	rs1507618	FGF7	Lung	A	C	-0.275907	1.38946e-08
n29	1	rs150824230	GMIP	Lung	G	A	0.578131	5.32375e-07
n29	1	rs150824230	GMIP	Lung	G	A	0.578131	5.32375e-07
n147	1	rs1509620	PDLIM5	Lung	G	A	-0.338711	3.29914e-09
n65	1	rs151174	NUPR1	Lung	C	T	-0.389087	5.07155e-21
n65	1	rs151174	SULT1A1	Lung	C	T	-1.34785	2.09234e-115
n65	1	rs151174	EIF3C	Lung	C	T	-0.554004	2.54727e-14
n65	1	rs151174	ATXN2L	Lung	C	T	-1.34566	2.25873e-128
n65	1	rs151174	SULT1A1	Lung	C	T	-1.34785	2.09234e-115
n65	1	rs151174	SULT1A2	Lung	C	T	-1.10297	1.72162e-73
n65	1	rs151179	SULT1A1	Lung	A	G	-1.34792	1.04943e-113
n65	1	rs151179	ATXN2L	Lung	A	G	-1.36137	5.261e-132
n65	1	rs151179	SULT1A2	Lung	A	G	-1.09232	1.04434e-70
n65	1	rs151179	EIF3C	Lung	A	G	-0.570652	4.9843e-15
n65	1	rs151179	NUPR1	Lung	A	G	-0.404929	1.32468e-22
n65	1	rs151179	SULT1A1	Lung	A	G	-1.34792	1.04943e-113
n65	1	rs151181	SULT1A1	Lung	T	C	-1.32471	1.05817e-110
n65	1	rs151181	SULT1A2	Lung	T	C	-1.06851	2.33837e-68
n65	1	rs151181	ATXN2L	Lung	T	C	-1.33427	7.69804e-127
n65	1	rs151181	NUPR1	Lung	T	C	-0.393071	1.0786e-21
n65	1	rs151181	EIF3C	Lung	T	C	-0.552933	2.06076e-14
n65	1	rs151181	SULT1A1	Lung	T	C	-1.32471	1.05817e-110
n65	1	rs151182	SULT1A2	Lung	C	T	-1.09446	2.59098e-70
n65	1	rs151182	ATXN2L	Lung	C	T	-1.36129	5.7684e-130
n65	1	rs151182	NUPR1	Lung	C	T	-0.408353	8.24059e-23
n65	1	rs151182	SULT1A1	Lung	C	T	-1.35241	1.93442e-113
n65	1	rs151182	SULT1A1	Lung	C	T	-1.35241	1.93442e-113
n65	1	rs151182	EIF3C	Lung	C	T	-0.575298	3.79107e-15
n65	1	rs151301	NUPR1	Lung	T	A	-0.39395	2.48822e-21
n65	1	rs151301	ATXN2L	Lung	T	A	-1.35529	2.63376e-129
n65	1	rs151301	SULT1A1	Lung	T	A	-1.33816	1.52436e-110
n65	1	rs151301	SULT1A2	Lung	T	A	-1.09828	1.36792e-71
n65	1	rs151301	EIF3C	Lung	T	A	-0.579864	1.80144e-15
n65	1	rs151301	SULT1A1	Lung	T	A	-1.33816	1.52436e-110
n65	1	rs151303	SULT1A1	Lung	C	A	-1.33816	1.52436e-110
n65	1	rs151303	SULT1A2	Lung	C	A	-1.09828	1.36792e-71
n65	1	rs151303	SULT1A1	Lung	C	A	-1.33816	1.52436e-110
n65	1	rs151303	EIF3C	Lung	C	A	-0.579864	1.80144e-15
n65	1	rs151303	NUPR1	Lung	C	A	-0.39395	2.48822e-21
n65	1	rs151303	ATXN2L	Lung	C	A	-1.35529	2.63376e-129
n197	1	rs1530753	U2SURP	Lung	C	T	-0.424652	2.4285e-21
n65	1	rs153106	EIF3C	Lung	T	C	-0.538588	1.77883e-14
n65	1	rs153106	ATXN2L	Lung	T	C	-1.30617	2.10498e-130
n65	1	rs153106	NUPR1	Lung	T	C	-0.379305	2.19495e-21
n65	1	rs153106	SULT1A1	Lung	T	C	-1.32226	1.21018e-121
n65	1	rs153106	SULT1A2	Lung	T	C	-1.05541	1.86022e-71
n65	1	rs153106	SULT1A1	Lung	T	C	-1.32226	1.21018e-121
n65	1	rs153109	SULT1A2	Lung	T	C	-0.959665	3.83127e-61
n65	1	rs153109	ATXN2L	Lung	T	C	-1.14006	6.21409e-93
n65	1	rs153109	SULT1A1	Lung	T	C	-1.14352	2.09365e-85
n65	1	rs153109	NUPR1	Lung	T	C	-0.351201	1.02776e-19
n65	1	rs153109	SULT1A1	Lung	T	C	-1.14352	2.09365e-85
n65	1	rs153109	EIF3C	Lung	T	C	-0.426468	4.54493e-10
n197	1	rs1532588	U2SURP	Lung	A	T	-0.423973	1.75626e-21
n56	1	rs1535365	MIER1	Lung	T	C	0.333494	1.34951e-06
n156	1	rs1543852	C8orf59	Lung	A	G	0.333058	4.0298e-11
n79	1	rs1544396	MAPKAPK5-AS1	Lung	T	C	-0.463058	7.08577e-12
n197	1	rs1545597	U2SURP	Lung	A	C	-0.402787	3.95296e-19
n18	1	rs1545837	BIN3	Lung	T	C	-0.394083	1.53218e-16
n79	1	rs1557685	MAPKAPK5-AS1	Lung	C	A	-0.299419	3.8528e-06
n167	1	rs1567238	SPAG7	Lung	C	T	0.499318	3.26878e-08
n167	1	rs1567238	ZNF232	Lung	C	T	0.42496	1.17626e-06
n108	1	rs1568200	SRP54	Lung	C	T	0.383015	9.63326e-08
n108	1	rs1568200	SRP54	Lung	C	T	0.383015	9.63326e-08
n56	1	rs1570838	MIER1	Lung	C	T	0.338147	1.04308e-06
n148	1	rs1571141	PIP5KL1	Lung	G	A	0.443875	2.72938e-07
n148	1	rs1571141	DPM2	Lung	G	A	0.443875	2.72938e-07
n148	1	rs1571142	ST6GALNAC6	Lung	A	G	-0.535507	2.43266e-09
n148	1	rs1571143	ST6GALNAC6	Lung	G	A	-0.54323	1.05623e-09
n60	1	rs1617267	DHX36	Lung	G	A	-0.275931	1.64275e-05
n159	1	rs1653	RAPH1	Lung	G	A	-0.335198	8.48953e-10
n60	1	rs1657621	DHX36	Lung	T	C	0.302654	3.18271e-06
n80	2	rs16839527	NPHP3	Lung	T	C	-1.01492	3.18686e-55
n159	1	rs16839922	RAPH1	Lung	T	G	-0.30855	1.78613e-07
n159	1	rs16839928	RAPH1	Lung	T	G	-0.293345	8.49628e-07
n99	1	rs16892486	PKHD1L1	Lung	G	C	-0.334643	6.886e-06
n79	1	rs16941703	TMEM116	Lung	C	T	0.354009	4.03658e-07
n79	1	rs16941703	MAPKAPK5-AS1	Lung	C	T	-0.490447	8.83923e-13
n79	1	rs16941724	TMEM116	Lung	T	G	0.634472	4.99197e-09
n79	1	rs16941724	MAPKAPK5-AS1	Lung	T	G	-0.514087	2.1997e-06
n79	1	rs16941759	TMEM116	Lung	G	A	0.349912	5.79501e-07
n79	1	rs16941759	MAPKAPK5-AS1	Lung	G	A	-0.484136	1.95769e-12
n79	1	rs16941909	TMEM116	Lung	C	G	0.608369	8.15075e-10
n146	1	rs16946	ABCD3	Lung	G	A	0.412488	6.96271e-12
n127	1	rs16962440	FGF7	Lung	T	C	0.279499	7.10389e-09
n40	1	rs16974157	C19orf47	Lung	C	A	0.457917	1.75753e-08
n138	1	rs17004785	SLC19A1	Lung	G	C	-0.498449	1.85495e-09
n195	1	rs170088	DENND3	Lung	C	T	0.453749	8.13409e-07
n195	1	rs170089	DENND3	Lung	C	T	0.453749	8.13409e-07
n147	1	rs17021918	PDLIM5	Lung	C	T	-0.419064	1.93046e-18
n147	1	rs17021972	PDLIM5	Lung	G	A	-0.447254	1.00286e-20
n54	1	rs17025300	RPL31	Lung	T	C	0.487316	1.62528e-10
n108	1	rs17091786	SRP54	Lung	A	T	0.584977	2.88068e-13
n108	1	rs17091786	SRP54	Lung	A	T	0.584977	2.88068e-13
n108	1	rs17102829	SRP54	Lung	A	T	0.318807	1.06054e-05
n108	1	rs17102829	SRP54	Lung	A	T	0.318807	1.06054e-05
n108	1	rs17102962	SRP54	Lung	A	T	0.64921	2.13986e-16
n108	1	rs17102962	SRP54	Lung	A	T	0.64921	2.13986e-16
n108	1	rs17102982	FAM177A1	Lung	A	G	-0.307493	6.73723e-07
n108	1	rs17102982	SRP54	Lung	A	G	0.288844	7.69907e-06
n108	1	rs17102982	SRP54	Lung	A	G	0.288844	7.69907e-06
n108	1	rs17103042	SRP54	Lung	T	C	0.546774	1.7523e-12
n108	1	rs17103042	SRP54	Lung	T	C	0.546774	1.7523e-12
n131	1	rs17103541	PLEKHA1	Lung	A	G	-0.509961	7.83314e-09
n77	1	rs1711651	MGMT	Lung	G	A	0.466118	1.30745e-15
n77	1	rs1711662	MGMT	Lung	T	C	0.39875	2.95292e-10
n77	1	rs1711667	MGMT	Lung	G	T	0.595362	1.86583e-27
n10	2	rs17122159	RBM25	Lung	C	T	0.473036	4.33916e-08
n55	1	rs17124562	CERS5	Lung	T	C	-0.569256	1.52367e-18
n55	1	rs17124562	RP4-605O3.4	Lung	T	C	0.361775	2.07487e-08
n55	1	rs17124562	COX14	Lung	T	C	0.361775	2.07487e-08
n60	1	rs1713842	DHX36	Lung	T	A	-0.291181	2.26212e-06
n60	1	rs1713846	DHX36	Lung	C	T	0.275931	1.64275e-05
n60	1	rs1713847	DHX36	Lung	C	A	0.275931	1.64275e-05
n29	1	rs17216525	GMIP	Lung	C	T	0.563273	2.31755e-06
n29	1	rs17216525	GMIP	Lung	C	T	0.563273	2.31755e-06
n29	1	rs17216588	GMIP	Lung	C	T	0.565954	1.80371e-06
n29	1	rs17216588	GMIP	Lung	C	T	0.565954	1.80371e-06
n60	1	rs1727917	DHX36	Lung	C	T	0.275931	1.64275e-05
n60	1	rs1727919	DHX36	Lung	G	A	0.275931	1.64275e-05
n60	1	rs1727923	DHX36	Lung	C	T	-0.298281	3.76413e-06
n42	1	rs17323758	TRIP12	Lung	C	G	0.343223	8.09126e-07
n42	1	rs17325374	TRIP12	Lung	A	G	0.345399	6.5321e-07
n127	1	rs17396119	DTWD1	Lung	C	A	0.40038	2.57157e-11
n127	1	rs17396536	DTWD1	Lung	C	T	0.40038	2.57157e-11
n127	1	rs17396747	DTWD1	Lung	G	A	0.395012	3.18133e-11
n127	1	rs17397211	DTWD1	Lung	A	G	0.398304	8.23801e-12
n127	1	rs17400427	DTWD1	Lung	T	C	0.386282	2.5257e-11
n127	1	rs17400706	DTWD1	Lung	G	A	0.385736	1.1191e-10
n127	1	rs17400916	DTWD1	Lung	G	T	0.385817	1.64087e-11
n146	1	rs17410399	ABCD3	Lung	A	T	0.407816	7.21031e-12
n127	1	rs17476361	DTWD1	Lung	A	G	0.40038	2.57157e-11
n159	1	rs17477113	RAPH1	Lung	A	G	0.498424	2.09883e-20
n159	1	rs17477127	RAPH1	Lung	G	C	0.492556	4.63583e-20
n127	1	rs17477722	DTWD1	Lung	G	A	0.395084	5.14992e-11
n127	1	rs17477923	DTWD1	Lung	T	C	0.370783	4.97185e-11
n127	1	rs17478618	DTWD1	Lung	G	A	0.376996	2.30981e-10
n127	1	rs17478694	FGF7	Lung	C	G	-0.36664	3.67638e-13
n127	1	rs17478694	DTWD1	Lung	C	G	0.310724	2.42772e-09
n127	1	rs17478785	FGF7	Lung	A	C	-0.36858	2.27744e-13
n127	1	rs17478785	DTWD1	Lung	A	C	0.307487	3.20584e-09
n127	1	rs17479003	DTWD1	Lung	G	A	0.385736	1.1191e-10
n127	1	rs17479205	DTWD1	Lung	A	T	0.370217	1.84427e-10
n127	1	rs17479289	DTWD1	Lung	G	A	0.370217	1.84427e-10
n127	1	rs17479589	FGF7	Lung	T	C	-0.396989	3.72706e-15
n127	1	rs17479589	DTWD1	Lung	T	C	0.327248	3.77905e-10
n56	1	rs17497828	MIER1	Lung	G	A	-0.577695	1.06868e-14
n197	1	rs17557029	U2SURP	Lung	C	T	-0.425241	1.34584e-21
n197	1	rs17557349	U2SURP	Lung	A	G	-0.266626	1.92374e-08
n43	1	rs17577629	HEATR5A	Lung	T	C	0.74905	1.82391e-27
n110	1	rs17626867	RBPMS	Lung	G	T	-0.347769	6.39257e-08
n110	1	rs17627965	RBPMS	Lung	T	C	-0.39111	1.46464e-09
n197	1	rs17633378	U2SURP	Lung	C	T	-0.264268	2.83457e-08
n131	1	rs17649042	PLEKHA1	Lung	C	T	-0.499784	1.61776e-08
n43	1	rs17660791	HEATR5A	Lung	T	C	0.70723	3.62337e-25
n43	1	rs17660955	HEATR5A	Lung	T	G	0.73435	4.85785e-27
n54	1	rs17662394	RPL31	Lung	A	T	0.74813	4.47273e-20
n54	1	rs17663389	RPL31	Lung	T	A	0.753817	1.84942e-20
n54	1	rs17663443	RPL31	Lung	T	C	0.780773	7.15576e-22
n167	1	rs17707070	SPAG7	Lung	G	A	0.508934	5.95441e-09
n167	1	rs17707070	ZNF232	Lung	G	A	0.4809	1.22648e-08
n167	1	rs17707385	ZNF232	Lung	T	C	0.537781	1.86766e-09
n167	1	rs17707385	SPAG7	Lung	T	C	0.416137	8.6812e-06
n159	1	rs17807416	RAPH1	Lung	T	A	0.49702	2.55248e-20
n198	1	rs17882743	RNF135	Lung	C	T	0.694464	2.87222e-08
n198	1	rs17883614	RNF135	Lung	T	A	0.726021	4.57942e-09
n160	1	rs1799794	KLC1	Lung	T	C	0.37979	8.98714e-07
n160	1	rs1799794	XRCC3	Lung	T	C	-0.39296	5.60828e-06
n134	1	rs1804799	VTI1B	Lung	G	T	-0.473118	4.80599e-06
n180	1	rs1806584	CREB1	Lung	A	G	0.362374	3.86422e-07
n65	1	rs180743	NUPR1	Lung	C	G	-0.3895	1.98122e-22
n65	1	rs180743	EIF3C	Lung	C	G	-0.519357	1.9635e-13
n65	1	rs180743	SULT1A1	Lung	C	G	-1.23783	2.42308e-96
n65	1	rs180743	SULT1A1	Lung	C	G	-1.23783	2.42308e-96
n65	1	rs180743	ATXN2L	Lung	C	G	-1.25058	3.05759e-110
n65	1	rs180743	SULT1A2	Lung	C	G	-1.02596	1.24513e-65
n18	1	rs1809452	BIN3	Lung	G	A	-0.400082	3.50676e-16
n65	1	rs181195	SULT1A2	Lung	A	T	-1.07948	1.23292e-66
n65	1	rs181195	SULT1A1	Lung	A	T	-1.30853	1.40229e-99
n65	1	rs181195	ATXN2L	Lung	A	T	-1.35132	1.38203e-123
n65	1	rs181195	EIF3C	Lung	A	T	-0.57026	1.01025e-14
n65	1	rs181195	NUPR1	Lung	A	T	-0.395581	4.10398e-21
n65	1	rs181195	SULT1A1	Lung	A	T	-1.30853	1.40229e-99
n65	1	rs181203	ATXN2L	Lung	A	C	-1.13811	5.17381e-66
n65	1	rs181203	SULT1A2	Lung	A	C	-1.0462	2.19316e-56
n65	1	rs181203	EIF3C	Lung	A	C	-0.450548	5.24931e-09
n65	1	rs181203	NUPR1	Lung	A	C	-0.364804	7.87819e-17
n65	1	rs181203	SULT1A1	Lung	A	C	-1.08928	1.94414e-54
n65	1	rs181203	SULT1A1	Lung	A	C	-1.08928	1.94414e-54
n65	1	rs181206	ATXN2L	Lung	A	G	-1.13992	1.77174e-64
n65	1	rs181206	SULT1A2	Lung	A	G	-1.0475	4.30422e-55
n65	1	rs181206	EIF3C	Lung	A	G	-0.475861	9.76986e-10
n65	1	rs181206	SULT1A1	Lung	A	G	-1.08119	4.52018e-52
n65	1	rs181206	NUPR1	Lung	A	G	-0.357144	7.95137e-16
n65	1	rs181206	SULT1A1	Lung	A	G	-1.08119	4.52018e-52
n65	1	rs181209	ATXN2L	Lung	G	T	-1.14957	9.48938e-67
n65	1	rs181209	SULT1A1	Lung	G	T	-1.10215	3.01804e-55
n65	1	rs181209	SULT1A2	Lung	G	T	-1.0598	2.11357e-57
n65	1	rs181209	NUPR1	Lung	G	T	-0.364346	1.34451e-16
n65	1	rs181209	EIF3C	Lung	G	T	-0.460379	2.93909e-09
n65	1	rs181209	SULT1A1	Lung	G	T	-1.10215	3.01804e-55
n197	1	rs1814565	U2SURP	Lung	T	C	-0.4076	1.08918e-20
n197	1	rs1827159	U2SURP	Lung	G	A	-0.425838	1.4563e-21
n197	1	rs1839406	U2SURP	Lung	A	G	-0.423973	1.75626e-21
n156	1	rs1845253	C8orf59	Lung	C	T	0.302278	5.76147e-09
n60	1	rs184825	DHX36	Lung	G	C	0.300758	1.76516e-06
n175	1	rs185255933	EIF3M	Lung	C	T	-1.11888	3.75466e-17
n79	1	rs1859246	MAPKAPK5-AS1	Lung	G	A	-0.417462	3.23642e-06
n79	1	rs1859246	TMEM116	Lung	G	A	0.667905	4.61741e-14
n197	1	rs1868569	U2SURP	Lung	T	C	-0.423973	1.75626e-21
n197	1	rs1868570	U2SURP	Lung	T	C	-0.423973	1.75626e-21
n197	1	rs1869894	U2SURP	Lung	G	A	-0.246307	2.27672e-07
n79	1	rs1880871	TMEM116	Lung	T	C	0.700831	6.19434e-15
n79	1	rs1880871	MAPKAPK5-AS1	Lung	T	C	-0.445935	9.73029e-07
n71	1	rs1885708	ZNF839	Lung	A	G	-0.33963	1.19727e-06
n71	1	rs1885708	ANKRD9	Lung	A	G	0.985308	1.76536e-50
n127	1	rs1904316	FGF7	Lung	A	C	-0.279681	7.86216e-09
n156	1	rs1908075	C8orf59	Lung	G	T	0.333886	3.71833e-11
n109	1	rs1909585	HEG1	Lung	C	T	-0.332794	5.39756e-07
n56	1	rs1925409	MIER1	Lung	T	C	0.390756	1.57025e-08
n56	1	rs1925410	MIER1	Lung	A	G	0.350779	3.66316e-07
n56	1	rs1925411	MIER1	Lung	C	T	0.553111	1.29343e-13
n56	1	rs1925412	MIER1	Lung	G	A	0.563112	2.84111e-14
n56	1	rs1925413	MIER1	Lung	T	C	0.563112	2.84111e-14
n127	1	rs1961393	DTWD1	Lung	A	G	0.255795	2.45024e-06
n127	1	rs1961393	FGF7	Lung	A	G	-0.344902	4.98455e-11
n197	1	rs1965343	U2SURP	Lung	C	A	-0.423973	1.75626e-21
n79	1	rs1966342	MAPKAPK5-AS1	Lung	G	A	-0.398368	6.61809e-06
n79	1	rs1966342	TMEM116	Lung	G	A	0.560151	1.91961e-10
n44	1	rs1966961	ACTN4	Lung	A	C	0.198535	4.41632e-06
n44	1	rs1966962	ACTN4	Lung	C	G	0.19548	6.09388e-06
n55	1	rs1967576	ATF1	Lung	C	A	-0.326425	1.87213e-06
n55	1	rs1967576	CERS5	Lung	C	A	-0.513417	1.94553e-14
n55	1	rs1967576	COX14	Lung	C	A	0.2974	7.9795e-06
n55	1	rs1967576	RP4-605O3.4	Lung	C	A	0.2974	7.9795e-06
n79	1	rs1967628	TMEM116	Lung	A	G	0.568211	6.02494e-11
n79	1	rs1967629	TMEM116	Lung	T	C	0.568211	6.02494e-11
n95	2	rs1972195	ITPA	Lung	C	T	0.52709	4.1332e-12
n95	2	rs1972195	ITPA	Lung	C	T	0.52709	4.1332e-12
n55	1	rs1972611	CERS5	Lung	T	C	-0.591519	2.88756e-20
n55	1	rs1972611	RP4-605O3.4	Lung	T	C	0.373011	5.80704e-09
n55	1	rs1972611	COX14	Lung	T	C	0.373011	5.80704e-09
n79	1	rs1980364	TMEM116	Lung	T	C	0.548512	1.8629e-10
n79	1	rs1981517	TMEM116	Lung	A	G	0.349912	5.79501e-07
n79	1	rs1981517	MAPKAPK5-AS1	Lung	A	G	-0.484136	1.95769e-12
n146	1	rs1983859	ABCD3	Lung	G	A	0.414385	5.16204e-12
n151	1	rs1985556	KANSL1	Lung	A	G	-0.384442	5.54915e-07
n79	1	rs1985679	TMEM116	Lung	T	C	0.548512	1.8629e-10
n65	1	rs1987471	NUPR1	Lung	T	G	-0.363925	4.4344e-19
n65	1	rs1987471	EIF3C	Lung	T	G	-0.52011	3.62734e-13
n65	1	rs1987471	SULT1A1	Lung	T	G	-1.26245	1.10394e-98
n65	1	rs1987471	SULT1A1	Lung	T	G	-1.26245	1.10394e-98
n65	1	rs1987471	SULT1A2	Lung	T	G	-1.03695	2.2474e-65
n65	1	rs1987471	ATXN2L	Lung	T	G	-1.47265	3.19898e-214
n65	1	rs1987472	SULT1A2	Lung	C	T	-1.03695	2.2474e-65
n65	1	rs1987472	SULT1A1	Lung	C	T	-1.26245	1.10394e-98
n65	1	rs1987472	EIF3C	Lung	C	T	-0.52011	3.62734e-13
n65	1	rs1987472	SULT1A1	Lung	C	T	-1.26245	1.10394e-98
n65	1	rs1987472	ATXN2L	Lung	C	T	-1.47265	3.19898e-214
n65	1	rs1987472	NUPR1	Lung	C	T	-0.363925	4.4344e-19
n79	1	rs1989949	TMEM116	Lung	T	C	0.548512	1.8629e-10
n71	1	rs1998422	ZNF839	Lung	G	C	-0.355749	2.00726e-07
n71	1	rs1998422	ANKRD9	Lung	G	C	0.981503	1.57592e-52
n79	1	rs2004088	TMEM116	Lung	G	C	0.436691	4.97394e-07
n77	1	rs2008387	MGMT	Lung	G	A	-0.560867	6.50616e-21
n65	1	rs2008514	SULT1A2	Lung	G	A	-1.03695	2.2474e-65
n65	1	rs2008514	SULT1A1	Lung	G	A	-1.26245	1.10394e-98
n65	1	rs2008514	ATXN2L	Lung	G	A	-1.47265	3.19898e-214
n65	1	rs2008514	NUPR1	Lung	G	A	-0.363925	4.4344e-19
n65	1	rs2008514	EIF3C	Lung	G	A	-0.52011	3.62734e-13
n65	1	rs2008514	SULT1A1	Lung	G	A	-1.26245	1.10394e-98
n55	1	rs2009072	CERS5	Lung	G	A	-0.565171	2.40866e-18
n55	1	rs2009072	RP4-605O3.4	Lung	G	A	0.363116	1.72688e-08
n55	1	rs2009072	COX14	Lung	G	A	0.363116	1.72688e-08
n56	1	rs2009311	MIER1	Lung	C	T	0.508849	3.83055e-12
n56	1	rs2009319	MIER1	Lung	G	T	0.563112	2.84111e-14
n159	1	rs2012774	RAPH1	Lung	A	G	0.366588	2.20775e-11
n125	1	rs2013597	NDUFAF6	Lung	G	A	-0.309117	5.34009e-08
n110	1	rs2015311	RBPMS	Lung	A	G	0.347769	6.39257e-08
n56	1	rs2025608	MIER1	Lung	C	T	0.537368	2.40404e-13
n77	1	rs2027138	MGMT	Lung	C	T	0.475419	1.09457e-18
n77	1	rs2027139	MGMT	Lung	T	C	0.475419	1.09457e-18
n159	1	rs2030552	RAPH1	Lung	C	T	-0.31964	8.00443e-08
n148	1	rs2031693	PIP5KL1	Lung	G	C	0.412697	3.26201e-06
n148	1	rs2031693	DPM2	Lung	G	C	0.412697	3.26201e-06
n79	1	rs2037745	TMEM116	Lung	T	A	0.548512	1.8629e-10
n108	1	rs2038254	SRP54	Lung	C	T	0.64921	2.13986e-16
n108	1	rs2038254	SRP54	Lung	C	T	0.64921	2.13986e-16
n159	1	rs2043444	RAPH1	Lung	T	C	-0.317231	1.49671e-08
n111	1	rs2045065	RNF212	Lung	A	G	0.717024	5.41657e-17
n111	1	rs2045066	RNF212	Lung	C	T	0.700862	2.12626e-16
n111	1	rs2045067	RNF212	Lung	C	T	0.717024	5.41657e-17
n111	1	rs2045068	RNF212	Lung	G	A	0.730646	1.37541e-17
n111	1	rs2045069	RNF212	Lung	T	C	0.730646	1.37541e-17
n197	1	rs2045306	U2SURP	Lung	T	C	-0.423973	1.75626e-21
n146	1	rs2050648	ABCD3	Lung	A	G	0.414864	6.20126e-12
n79	1	rs2051801	MAPKAPK5	Lung	A	G	0.246583	1.64848e-06
n79	1	rs2051801	MAPKAPK5-AS1	Lung	A	G	-0.327894	6.62283e-08
n79	1	rs2056698	TMEM116	Lung	G	T	0.533108	5.98774e-10
n156	1	rs20571	C8orf59	Lung	G	A	0.346781	5.95946e-12
n56	1	rs2065000	MIER1	Lung	G	C	-0.508849	3.83055e-12
n56	1	rs2065001	MIER1	Lung	C	G	0.508849	3.83055e-12
n56	1	rs2065002	MIER1	Lung	C	A	0.333494	1.34951e-06
n192	1	rs2070457	ASLP1	Lung	C	A	-0.357723	3.22796e-07
n192	1	rs2070457	AP000347.2	Lung	C	A	-0.357723	3.22796e-07
n192	1	rs2070457	AP000347.4	Lung	C	A	-0.357723	3.22796e-07
n79	1	rs2073950	MAPKAPK5-AS1	Lung	C	T	-0.315138	1.5048e-06
n55	1	rs2090852	CERS5	Lung	T	C	-0.509566	3.40667e-14
n55	1	rs2090852	ATF1	Lung	T	C	-0.333467	1.14432e-06
n55	1	rs2090852	RP4-605O3.4	Lung	T	C	0.307611	3.9174e-06
n55	1	rs2090852	COX14	Lung	T	C	0.307611	3.9174e-06
n79	1	rs2097701	MAPKAPK5-AS1	Lung	T	G	-0.484136	1.95769e-12
n79	1	rs2097701	TMEM116	Lung	T	G	0.349912	5.79501e-07
n56	1	rs2104415	MIER1	Lung	G	A	0.397538	4.75798e-09
n65	1	rs2106480	EIF3C	Lung	T	C	-0.541255	9.0577e-15
n65	1	rs2106480	NUPR1	Lung	T	C	-0.399786	4.25099e-24
n65	1	rs2106480	SULT1A1	Lung	T	C	-1.29469	4.22095e-115
n65	1	rs2106480	ATXN2L	Lung	T	C	-1.28405	7.02432e-125
n65	1	rs2106480	SULT1A2	Lung	T	C	-1.04993	1.57943e-71
n65	1	rs2106480	SULT1A1	Lung	T	C	-1.29469	4.22095e-115
n79	1	rs2106956	MAPKAPK5-AS1	Lung	C	T	-0.437845	1.72318e-10
n79	1	rs2106972	TMEM116	Lung	C	G	0.548512	1.8629e-10
n79	1	rs2107204	TMEM116	Lung	A	G	0.503937	1.18867e-08
n79	1	rs2107205	MAPKAPK5-AS1	Lung	G	T	-0.403338	4.75181e-06
n79	1	rs2107205	TMEM116	Lung	G	T	0.538071	9.15313e-10
n55	1	rs2111958	ATF1	Lung	G	A	-0.300198	1.87877e-05
n55	1	rs2111958	CERS5	Lung	G	A	-0.321911	4.08116e-06
n55	1	rs2111988	RP4-605O3.4	Lung	C	T	0.36328	1.77996e-08
n55	1	rs2111988	CERS5	Lung	C	T	-0.576329	5.08645e-19
n55	1	rs2111988	COX14	Lung	C	T	0.36328	1.77996e-08
n54	1	rs2121364	RPL31	Lung	T	C	-0.447338	1.26712e-14
n60	1	rs2122365	DHX36	Lung	T	G	0.304075	1.42603e-06
n197	1	rs2124541	U2SURP	Lung	T	G	-0.423973	1.75626e-21
n197	1	rs2124542	U2SURP	Lung	A	G	-0.424864	2.52741e-21
n197	1	rs2124543	U2SURP	Lung	G	C	-0.424864	2.52741e-21
n53	1	rs2135116	GBAS	Lung	A	G	0.38098	1.39379e-08
n147	1	rs2136486	PDLIM5	Lung	G	C	-0.395946	6.56166e-17
n197	1	rs2137586	U2SURP	Lung	T	C	-0.409326	8.87294e-21
n55	1	rs2139930	CERS5	Lung	G	T	-0.509662	3.34361e-14
n55	1	rs2139930	ATF1	Lung	G	T	-0.330208	1.45795e-06
n55	1	rs2139930	RP4-605O3.4	Lung	G	T	0.289688	1.41271e-05
n43	1	rs2146570	HEATR5A	Lung	G	A	-0.663683	2.91683e-21
n146	1	rs2147794	ABCD3	Lung	A	G	0.413345	1.23052e-11
n79	1	rs2158030	TMEM116	Lung	T	C	0.338017	1.55936e-06
n79	1	rs2158030	MAPKAPK5-AS1	Lung	T	C	-0.482149	3.02206e-12
n79	1	rs2158226	TMEM116	Lung	A	G	0.552942	7.46406e-11
n79	1	rs2158291	TMEM116	Lung	C	T	0.502619	1.26145e-08
n42	1	rs2162524	TRIP12	Lung	T	C	0.345627	6.21035e-07
n40	1	rs2163840	C19orf47	Lung	A	T	0.481897	4.14756e-08
n96	1	rs2164265	FIP1L1	Lung	G	A	-0.333848	2.60572e-11
n197	1	rs2173599	U2SURP	Lung	T	C	-0.266626	1.92374e-08
n53	1	rs2174459	GBAS	Lung	T	C	0.38098	1.39379e-08
n197	1	rs2175739	U2SURP	Lung	A	G	-0.409326	8.87294e-21
n43	1	rs2181420	HEATR5A	Lung	T	C	-0.721583	2.131e-26
n159	1	rs2222413	RAPH1	Lung	A	G	0.307789	7.59269e-08
n29	1	rs2228603	BORCS8	Lung	C	T	-0.663247	4.4901e-10
n29	1	rs2228603	MEF2B	Lung	C	T	-0.663247	4.4901e-10
n53	1	rs2230197	GBAS	Lung	T	C	-0.415223	5.66029e-11
n89	1	rs2235808	OSER1	Lung	C	G	-0.963341	4.41133e-33
n95	2	rs2236087	ITPA	Lung	G	A	0.52709	4.1332e-12
n95	2	rs2236087	ITPA	Lung	G	A	0.52709	4.1332e-12
n95	2	rs2236089	ITPA	Lung	C	A	0.540938	1.884e-13
n95	2	rs2236089	ITPA	Lung	C	A	0.540938	1.884e-13
n95	2	rs2236092	ITPA	Lung	G	C	0.533273	4.04322e-13
n95	2	rs2236092	ITPA	Lung	G	C	0.533273	4.04322e-13
n138	1	rs2236452	COL18A1	Lung	C	T	0.276317	1.3333e-06
n71	1	rs2236493	MOK	Lung	T	C	0.567385	1.52561e-16
n79	1	rs2238152	TMEM116	Lung	G	T	0.34153	1.49077e-06
n79	1	rs2238152	MAPKAPK5-AS1	Lung	G	T	-0.46202	3.78488e-11
n79	1	rs2238154	MAPKAPK5-AS1	Lung	C	A	-0.299419	3.8528e-06
n79	1	rs2239194	MAPKAPK5-AS1	Lung	C	T	-0.48508	8.52879e-06
n79	1	rs2239194	TMEM116	Lung	C	T	0.56817	1.9263e-07
n79	1	rs2239195	MAPKAPK5-AS1	Lung	G	T	-0.318472	1.16402e-06
n151	1	rs2239922	ACBD4	Lung	C	T	0.898255	1.3586e-25
n151	1	rs2239923	DCAKD	Lung	C	T	-0.46087	2.86019e-12
n151	1	rs2239924	ACBD4	Lung	T	G	0.899303	5.10186e-27
n159	1	rs2246118	RAPH1	Lung	T	C	0.36849	2.16921e-11
n159	1	rs2246849	RAPH1	Lung	G	A	0.363747	4.34078e-11
n180	1	rs2247053	CREB1	Lung	A	G	-0.344882	6.33992e-07
n159	1	rs2247380	RAPH1	Lung	C	T	0.364012	3.14913e-11
n111	1	rs2248083	RNF212	Lung	A	C	0.723836	3.50067e-17
n159	1	rs2250522	RAPH1	Lung	G	A	0.360991	1.19313e-10
n108	1	rs2250579	SRP54	Lung	C	G	0.288844	7.69907e-06
n108	1	rs2250579	FAM177A1	Lung	C	G	-0.307493	6.73723e-07
n108	1	rs2250579	SRP54	Lung	C	G	0.288844	7.69907e-06
n159	1	rs2251433	RAPH1	Lung	G	A	0.313338	3.94791e-08
n159	1	rs2254175	RAPH1	Lung	A	G	0.361676	1.0632e-10
n108	1	rs2254990	SRP54	Lung	T	C	0.64921	2.13986e-16
n108	1	rs2254990	SRP54	Lung	T	C	0.64921	2.13986e-16
n180	1	rs2256941	CREB1	Lung	T	C	-0.345931	5.63994e-07
n67	1	rs2257182	FAAP20	Lung	T	C	0.286876	3.56625e-07
n127	1	rs2263559	FGF7	Lung	A	G	0.208334	1.87377e-05
n79	1	rs2269801	TMEM116	Lung	T	C	0.349912	5.79501e-07
n79	1	rs2269801	MAPKAPK5-AS1	Lung	T	C	-0.484136	1.95769e-12
n79	1	rs2269802	TMEM116	Lung	A	G	0.349912	5.79501e-07
n79	1	rs2269802	MAPKAPK5-AS1	Lung	A	G	-0.484136	1.95769e-12
n167	1	rs2270158	PLD2	Lung	C	T	-0.596334	3.66566e-10
n167	1	rs2270158	PLD2	Lung	C	T	-0.596334	3.66566e-10
n96	1	rs2271560	FIP1L1	Lung	A	G	0.379309	3.03844e-12
n79	1	rs2272308	MAPKAPK5-AS1	Lung	G	A	-0.434112	1.36279e-06
n79	1	rs2272308	TMEM116	Lung	G	A	0.672941	3.49939e-14
n18	1	rs2272718	BIN3	Lung	G	A	-0.398726	1.92442e-16
n108	1	rs2273154	SRP54	Lung	C	T	0.64921	2.13986e-16
n108	1	rs2273154	SRP54	Lung	C	T	0.64921	2.13986e-16
n108	1	rs2273157	SRP54	Lung	A	G	0.419731	2.06494e-09
n108	1	rs2273157	SRP54	Lung	A	G	0.419731	2.06494e-09
n71	1	rs2273905	ANKRD9	Lung	T	C	0.97716	1.41807e-51
n71	1	rs2273905	ZNF839	Lung	T	C	-0.352667	2.79864e-07
n148	1	rs2274424	DPM2	Lung	G	A	0.42537	6.93341e-07
n148	1	rs2274424	PIP5KL1	Lung	G	A	0.42537	6.93341e-07
n148	1	rs2274426	DPM2	Lung	A	G	0.417528	2.36042e-06
n148	1	rs2274426	PIP5KL1	Lung	A	G	0.417528	2.36042e-06
n71	1	rs2274815	MOK	Lung	G	A	0.55239	5.53279e-16
n147	1	rs2280003	PDLIM5	Lung	C	T	-0.438271	2.25364e-20
n18	1	rs2280104	BIN3	Lung	T	C	0.396601	2.59868e-16
n95	2	rs2281494	ITPA	Lung	A	G	0.533273	4.04322e-13
n95	2	rs2281494	ITPA	Lung	A	G	0.533273	4.04322e-13
n95	2	rs2281497	ITPA	Lung	G	A	0.524041	1.23546e-12
n95	2	rs2281497	ITPA	Lung	G	A	0.524041	1.23546e-12
n79	1	rs2283354	TMEM116	Lung	G	A	0.34153	1.49077e-06
n79	1	rs2283354	MAPKAPK5-AS1	Lung	G	A	-0.46202	3.78488e-11
n79	1	rs2283357	MAPKAPK5-AS1	Lung	G	C	-0.315138	1.5048e-06
n79	1	rs2283358	MAPKAPK5-AS1	Lung	C	T	-0.318472	1.16402e-06
n79	1	rs2285520	MAPKAPK5-AS1	Lung	C	T	-0.315138	1.5048e-06
n79	1	rs2285695	MAPKAPK5-AS1	Lung	T	G	-0.439464	1.39316e-10
n79	1	rs2285727	MAPKAPK5-AS1	Lung	G	T	-0.44027	6.46096e-11
n79	1	rs2285809	MAPKAPK5-AS1	Lung	T	C	-0.427038	1.98553e-06
n79	1	rs2285809	TMEM116	Lung	T	C	0.672256	3.49312e-14
n79	1	rs2285810	MAPKAPK5-AS1	Lung	T	C	-0.314651	1.72883e-07
n79	1	rs2285810	MAPKAPK5	Lung	T	C	0.240541	2.39644e-06
n198	1	rs2285893	RNF135	Lung	G	C	0.745448	3.42321e-09
n155	1	rs2289292	INO80E	Lung	C	T	0.442101	5.4274e-17
n155	1	rs2289292	GDPD3	Lung	C	T	0.312635	4.99482e-07
n155	1	rs2289292	KCTD13	Lung	C	T	0.312229	6.64194e-06
n111	1	rs2290410	UVSSA	Lung	A	T	-0.396796	4.66455e-06
n111	1	rs2290410	RNF212	Lung	A	T	0.623705	5.30766e-13
n111	1	rs2290411	UVSSA	Lung	T	C	-0.404058	3.58058e-06
n111	1	rs2290411	RNF212	Lung	T	C	0.724441	4.21602e-17
n197	1	rs2290549	U2SURP	Lung	A	G	-0.401424	1.06257e-18
n18	1	rs2291231	BIN3	Lung	C	T	-0.360505	1.51887e-14
n18	1	rs2291232	BIN3	Lung	T	C	-0.369604	4.57559e-15
n18	1	rs2291234	BIN3	Lung	T	C	-0.369271	5.71006e-15
n96	1	rs2292578	FIP1L1	Lung	T	C	0.373766	5.68873e-12
n131	1	rs2292623	PLEKHA1	Lung	A	G	-0.379494	2.5179e-06
n79	1	rs2293432	TMEM116	Lung	T	G	0.625816	7.90585e-11
n79	1	rs2293432	MAPKAPK5-AS1	Lung	T	G	-0.454238	2.65537e-06
n108	1	rs2295103	SRP54	Lung	C	G	0.56276	1.40475e-12
n108	1	rs2295103	SRP54	Lung	C	G	0.56276	1.40475e-12
n108	1	rs2295104	SRP54	Lung	G	A	0.579973	2.8316e-13
n108	1	rs2295104	SRP54	Lung	G	A	0.579973	2.8316e-13
n146	1	rs2296382	ABCD3	Lung	C	T	0.414275	6.59471e-12
n160	1	rs2296483	KLC1	Lung	G	A	-0.407913	4.50014e-11
n79	1	rs2301621	MAPKAPK5-AS1	Lung	C	T	-0.315138	1.5048e-06
n79	1	rs2301622	MAPKAPK5-AS1	Lung	C	G	-0.299419	3.8528e-06
n79	1	rs2301723	TMEM116	Lung	G	A	0.560151	1.91961e-10
n79	1	rs2301723	MAPKAPK5-AS1	Lung	G	A	-0.398368	6.61809e-06
n79	1	rs2301756	TMEM116	Lung	A	G	0.549636	2.37193e-10
n167	1	rs2302316	MINK1	Lung	G	A	-0.386233	1.24381e-14
n167	1	rs2302317	MINK1	Lung	C	T	-0.290166	1.06922e-09
n55	1	rs2302900	COX14	Lung	T	C	0.351654	6.067e-08
n55	1	rs2302900	RP4-605O3.4	Lung	T	C	0.351654	6.067e-08
n55	1	rs2302900	CERS5	Lung	T	C	-0.59157	7.88358e-20
n40	1	rs2304188	C19orf47	Lung	T	C	0.414164	2.85655e-07
n159	1	rs2305417	RAPH1	Lung	A	G	0.490948	1.35466e-19
n29	2	rs2305742	MAST3	Lung	A	C	-0.446025	5.50495e-09
n156	1	rs2307075	C8orf59	Lung	A	C	0.323639	1.70768e-10
n16	2	rs2323076	USP38	Lung	A	G	0.336548	2.53947e-08
n16	2	rs2323077	USP38	Lung	C	G	0.316067	7.88277e-08
n79	1	rs2339816	MAPKAPK5-AS1	Lung	T	C	-0.315138	1.5048e-06
n79	1	rs2339841	MAPKAPK5-AS1	Lung	T	C	-0.439464	1.39316e-10
n79	1	rs2339908	MAPKAPK5-AS1	Lung	G	A	-0.482358	2.50002e-12
n79	1	rs2339908	TMEM116	Lung	G	A	0.338478	1.39372e-06
n79	1	rs2339942	TMEM116	Lung	T	C	0.548512	1.8629e-10
n79	1	rs2339973	MAPKAPK5	Lung	C	T	0.246319	1.63546e-06
n79	1	rs2339973	MAPKAPK5-AS1	Lung	C	T	-0.318484	1.52795e-07
n159	1	rs2351772	RAPH1	Lung	C	T	0.424084	8.6003e-15
n159	1	rs2351774	RAPH1	Lung	A	G	0.464	2.18026e-16
n159	1	rs2352079	RAPH1	Lung	C	T	0.49799	1.92804e-20
n197	1	rs2353407	U2SURP	Lung	G	A	-0.241553	4.37684e-07
n197	1	rs2353408	U2SURP	Lung	A	C	-0.425538	1.84923e-21
n197	1	rs2353409	U2SURP	Lung	G	A	-0.424652	2.4285e-21
n197	1	rs2353411	U2SURP	Lung	T	C	-0.423973	1.75626e-21
n55	1	rs2358539	COX14	Lung	T	C	0.37837	3.61968e-09
n55	1	rs2358539	RP4-605O3.4	Lung	T	C	0.37837	3.61968e-09
n55	1	rs2358539	CERS5	Lung	T	C	-0.588501	5.27171e-20
n47	1	rs2365344	ATP5G2	Lung	T	A	-0.695831	5.60981e-27
n44	1	rs2368521	ACTN4	Lung	G	A	0.199764	3.98926e-06
n80	2	rs2369832	NPHP3	Lung	C	T	-0.956215	2.09278e-46
n167	1	rs238231	MINK1	Lung	A	G	0.274717	8.39758e-09
n108	1	rs2383691	SRP54	Lung	A	G	0.284309	9.87783e-06
n108	1	rs2383691	FAM177A1	Lung	A	G	-0.302765	9.07637e-07
n108	1	rs2383691	SRP54	Lung	A	G	0.284309	9.87783e-06
n108	1	rs2383692	SRP54	Lung	A	G	0.284309	9.87783e-06
n108	1	rs2383692	FAM177A1	Lung	A	G	-0.302765	9.07637e-07
n108	1	rs2383692	SRP54	Lung	A	G	0.284309	9.87783e-06
n108	1	rs2383693	SRP54	Lung	A	C	0.609237	5.7768e-14
n108	1	rs2383693	SRP54	Lung	A	C	0.609237	5.7768e-14
n108	1	rs2383694	FAM177A1	Lung	T	C	-0.302765	9.07637e-07
n108	1	rs2383694	SRP54	Lung	T	C	0.284309	9.87783e-06
n108	1	rs2383694	SRP54	Lung	T	C	0.284309	9.87783e-06
n79	1	rs2383999	TMEM116	Lung	G	A	0.438407	2.57654e-06
n79	1	rs2384000	TMEM116	Lung	A	G	0.503937	1.18867e-08
n71	1	rs2403058	ZNF839	Lung	A	G	-0.331837	2.01869e-06
n71	1	rs2403058	ANKRD9	Lung	A	G	0.964414	3.79005e-48
n160	1	rs2403193	KLC1	Lung	C	T	-0.349543	1.19619e-07
n65	1	rs240702	EIF3C	Lung	C	T	-0.538584	1.7519e-14
n65	1	rs240702	SULT1A1	Lung	C	T	-1.32492	1.18625e-122
n65	1	rs240702	SULT1A2	Lung	C	T	-1.05986	2.4386e-72
n65	1	rs240702	ATXN2L	Lung	C	T	-1.30728	5.92174e-131
n65	1	rs240702	SULT1A1	Lung	C	T	-1.32492	1.18625e-122
n65	1	rs240702	NUPR1	Lung	C	T	-0.380289	1.65038e-21
n65	1	rs240704	EIF3C	Lung	T	C	-0.551571	4.02252e-15
n65	1	rs240704	SULT1A1	Lung	T	C	-1.31038	2.37589e-117
n65	1	rs240704	ATXN2L	Lung	T	C	-1.29777	8.67355e-127
n65	1	rs240704	SULT1A2	Lung	T	C	-1.05696	1.49544e-71
n65	1	rs240704	NUPR1	Lung	T	C	-0.371144	2.01102e-20
n65	1	rs240704	SULT1A1	Lung	T	C	-1.31038	2.37589e-117
n65	1	rs240705	EIF3C	Lung	C	T	-0.538584	1.7519e-14
n65	1	rs240705	ATXN2L	Lung	C	T	-1.30728	5.92174e-131
n65	1	rs240705	SULT1A1	Lung	C	T	-1.32492	1.18625e-122
n65	1	rs240705	NUPR1	Lung	C	T	-0.380289	1.65038e-21
n65	1	rs240705	SULT1A2	Lung	C	T	-1.05986	2.4386e-72
n65	1	rs240705	SULT1A1	Lung	C	T	-1.32492	1.18625e-122
n65	1	rs240707	ATXN2L	Lung	C	G	-1.12272	1.51592e-90
n65	1	rs240707	SULT1A1	Lung	C	G	-1.13518	2.71736e-85
n65	1	rs240707	NUPR1	Lung	C	G	-0.338715	1.35599e-18
n65	1	rs240707	EIF3C	Lung	C	G	-0.420916	5.87579e-10
n65	1	rs240707	SULT1A1	Lung	C	G	-1.13518	2.71736e-85
n65	1	rs240707	SULT1A2	Lung	C	G	-0.942874	1.83286e-59
n127	1	rs2413935	FGF7	Lung	C	T	0.206796	2.07759e-05
n108	1	rs2415257	SRP54	Lung	C	T	0.574709	2.95802e-12
n108	1	rs2415257	SRP54	Lung	C	T	0.574709	2.95802e-12
n108	1	rs2415269	SRP54	Lung	G	A	0.466642	1.69412e-11
n108	1	rs2415269	SRP54	Lung	G	A	0.466642	1.69412e-11
n148	1	rs2417064	DPM2	Lung	G	A	0.426563	6.43633e-07
n148	1	rs2417064	PIP5KL1	Lung	G	A	0.426563	6.43633e-07
n60	1	rs242577	DHX36	Lung	G	A	0.309767	2.57623e-06
n156	1	rs2432083	C8orf59	Lung	G	A	0.364582	9.1425e-12
n159	1	rs2443790	RAPH1	Lung	T	C	0.312873	4.77553e-08
n159	1	rs2443796	RAPH1	Lung	C	T	0.323294	6.7149e-08
n159	1	rs2443798	RAPH1	Lung	C	T	0.361565	4.76983e-11
n159	1	rs2443800	RAPH1	Lung	T	C	0.366588	2.20775e-11
n147	1	rs2452009	PDLIM5	Lung	A	G	-0.429002	4.53818e-16
n147	1	rs2452578	PDLIM5	Lung	A	G	-0.426199	4.7433e-16
n147	1	rs2452591	PDLIM5	Lung	C	A	-0.381429	1.17019e-15
n147	1	rs2452592	PDLIM5	Lung	G	A	-0.383101	1.03164e-15
n147	1	rs2452597	PDLIM5	Lung	A	G	-0.414298	6.0556e-16
n147	1	rs2452598	PDLIM5	Lung	A	G	-0.429002	4.53818e-16
n147	1	rs2452599	PDLIM5	Lung	C	T	-0.427319	5.0705e-16
n147	1	rs2452600	PDLIM5	Lung	C	T	-0.433218	3.21264e-16
n127	1	rs2457228	FGF7	Lung	A	G	-0.206796	2.07759e-05
n67	1	rs2459984	FAAP20	Lung	A	G	0.285712	4.05126e-07
n67	1	rs2459998	FAAP20	Lung	A	G	0.285803	2.16562e-07
n67	1	rs2459999	FAAP20	Lung	A	G	0.292298	1.25743e-07
n67	1	rs2460001	FAAP20	Lung	T	C	0.28146	5.47778e-07
n180	1	rs2464976	CREB1	Lung	G	T	0.330426	2.80678e-06
n180	1	rs2464978	CREB1	Lung	A	G	-0.344882	6.33992e-07
n159	1	rs2469953	RAPH1	Lung	T	C	0.369649	1.82564e-11
n159	1	rs2469954	RAPH1	Lung	T	C	0.362559	9.41868e-11
n159	1	rs2469957	RAPH1	Lung	A	C	0.366588	2.20775e-11
n159	1	rs2469962	RAPH1	Lung	G	A	0.312887	3.75384e-08
n67	1	rs2480709	FAAP20	Lung	G	T	0.288478	2.29064e-07
n67	1	rs2503705	FAAP20	Lung	A	G	0.285712	4.05126e-07
n67	1	rs2503711	FAAP20	Lung	C	A	0.311751	2.70591e-08
n67	1	rs2503712	FAAP20	Lung	T	C	0.285212	2.65159e-07
n147	1	rs2510767	PDLIM5	Lung	G	C	-0.384227	1.25403e-15
n147	1	rs2510770	PDLIM5	Lung	G	A	-0.431581	2.61416e-16
n147	1	rs2510773	PDLIM5	Lung	G	A	-0.418659	1.03702e-15
n156	1	rs2548281	C8orf59	Lung	A	G	0.357011	1.56677e-11
n180	1	rs2551637	CREB1	Lung	T	C	0.325115	2.58569e-06
n180	1	rs2551639	CREB1	Lung	A	G	0.349518	3.92093e-07
n180	1	rs2551641	CREB1	Lung	T	C	0.343726	4.98691e-07
n180	1	rs2551642	CREB1	Lung	C	A	0.349621	3.9876e-07
n180	1	rs2551643	CREB1	Lung	G	A	0.349264	4.47519e-07
n180	1	rs2551644	CREB1	Lung	A	T	0.35375	3.24022e-07
n180	1	rs2551646	CREB1	Lung	G	C	0.344882	6.33992e-07
n180	1	rs2551647	CREB1	Lung	T	A	0.344882	6.33992e-07
n180	1	rs2551660	CREB1	Lung	C	T	0.342163	7.25977e-07
n180	1	rs2551917	CREB1	Lung	G	A	0.348347	4.01633e-07
n180	1	rs2551919	CREB1	Lung	C	T	0.347733	4.97414e-07
n180	1	rs2551920	CREB1	Lung	C	G	0.349264	4.47519e-07
n180	1	rs2551921	CREB1	Lung	T	C	0.349264	4.47519e-07
n180	1	rs2551923	CREB1	Lung	C	T	0.346739	5.58299e-07
n180	1	rs2551924	CREB1	Lung	T	A	0.349264	4.47519e-07
n180	1	rs2551928	CREB1	Lung	A	G	-0.366089	4.58171e-08
n180	1	rs2551929	CREB1	Lung	C	A	-0.345931	5.63994e-07
n180	1	rs2551930	CREB1	Lung	T	C	-0.345931	5.63994e-07
n180	1	rs2551931	CREB1	Lung	A	G	-0.345931	5.63994e-07
n180	1	rs2551942	CREB1	Lung	T	C	-0.359239	1.91782e-07
n180	1	rs2551943	CREB1	Lung	G	A	-0.345931	5.63994e-07
n180	1	rs2551945	CREB1	Lung	C	T	-0.345931	5.63994e-07
n180	1	rs2551947	CREB1	Lung	A	G	-0.345931	5.63994e-07
n180	1	rs2551948	CREB1	Lung	C	T	-0.355134	2.70454e-07
n180	1	rs2551949	CREB1	Lung	G	A	-0.345931	5.63994e-07
n180	1	rs2551950	CREB1	Lung	C	A	-0.345931	5.63994e-07
n180	1	rs2551951	CREB1	Lung	G	T	-0.344361	6.27232e-07
n60	1	rs2596629	DHX36	Lung	A	C	0.309767	2.57623e-06
n67	1	rs262653	FAAP20	Lung	T	G	0.266636	2.44057e-06
n67	1	rs262663	FAAP20	Lung	T	C	0.264352	2.80158e-06
n65	1	rs26528	ATXN2L	Lung	T	C	-1.14006	6.21409e-93
n65	1	rs26528	SULT1A2	Lung	T	C	-0.959665	3.83127e-61
n65	1	rs26528	EIF3C	Lung	T	C	-0.426468	4.54493e-10
n65	1	rs26528	NUPR1	Lung	T	C	-0.351201	1.02776e-19
n65	1	rs26528	SULT1A1	Lung	T	C	-1.14352	2.09365e-85
n65	1	rs26528	SULT1A1	Lung	T	C	-1.14352	2.09365e-85
n60	1	rs2689330	DHX36	Lung	T	C	0.309767	2.57623e-06
n180	1	rs2709356	CREB1	Lung	C	T	0.345931	5.63994e-07
n180	1	rs2709357	CREB1	Lung	A	G	0.348206	4.54587e-07
n180	1	rs2709362	CREB1	Lung	T	C	-0.344882	6.33992e-07
n180	1	rs2709371	CREB1	Lung	A	G	0.342911	6.5101e-07
n180	1	rs2709373	CREB1	Lung	T	C	0.344487	4.84459e-07
n180	1	rs2709374	CREB1	Lung	G	C	0.342163	7.25977e-07
n180	1	rs2709375	CREB1	Lung	G	A	0.3359	9.43715e-07
n180	1	rs2709377	CREB1	Lung	T	A	0.329788	2.22948e-06
n180	1	rs2709378	CREB1	Lung	C	T	0.345931	5.63994e-07
n180	1	rs2709381	CREB1	Lung	T	C	0.345931	5.63994e-07
n180	1	rs2709385	CREB1	Lung	C	T	0.347733	4.97414e-07
n180	1	rs2709387	CREB1	Lung	G	A	0.346701	5.11722e-07
n180	1	rs2709388	CREB1	Lung	G	A	0.349264	4.47519e-07
n180	1	rs2709389	CREB1	Lung	A	G	0.344882	6.33992e-07
n180	1	rs2709392	CREB1	Lung	C	T	0.343294	7.05178e-07
n180	1	rs2709395	CREB1	Lung	C	T	-0.345931	5.63994e-07
n180	1	rs2709396	CREB1	Lung	C	T	-0.345931	5.63994e-07
n180	1	rs2709399	CREB1	Lung	C	T	0.349621	3.9876e-07
n180	1	rs2709400	CREB1	Lung	A	G	0.349621	3.9876e-07
n180	1	rs2709402	CREB1	Lung	C	A	0.345931	5.63994e-07
n180	1	rs2709403	CREB1	Lung	G	A	0.345931	5.63994e-07
n180	1	rs2709404	CREB1	Lung	C	T	0.345931	5.63994e-07
n180	1	rs2709416	CREB1	Lung	C	T	-0.345931	5.63994e-07
n56	1	rs2755241	MIER1	Lung	C	A	0.333494	1.34951e-06
n56	1	rs2755242	MIER1	Lung	T	C	0.333494	1.34951e-06
n56	1	rs2755243	MIER1	Lung	T	C	0.333494	1.34951e-06
n56	1	rs2755244	MIER1	Lung	T	C	0.508849	3.83055e-12
n56	1	rs2755245	MIER1	Lung	C	G	0.508849	3.83055e-12
n56	1	rs2755246	MIER1	Lung	A	G	0.537062	3.68286e-13
n56	1	rs2755247	MIER1	Lung	G	A	0.331978	1.55208e-06
n56	1	rs2755248	MIER1	Lung	A	G	0.563112	2.84111e-14
n56	1	rs2755249	MIER1	Lung	A	G	0.550293	1.8419e-13
n56	1	rs2755250	MIER1	Lung	A	G	0.533652	5.0687e-13
n56	1	rs2755251	MIER1	Lung	C	A	0.323471	2.39429e-06
n56	1	rs2755254	MIER1	Lung	C	T	0.338147	1.04308e-06
n56	1	rs2755256	MIER1	Lung	A	T	0.56475	2.47127e-14
n56	1	rs2755266	MIER1	Lung	A	G	0.373249	6.89012e-08
n56	1	rs2755270	MIER1	Lung	C	T	0.338147	1.04308e-06
n56	1	rs2755271	MIER1	Lung	C	T	0.338147	1.04308e-06
n160	1	rs2756118	KLC1	Lung	C	T	0.302184	1.72805e-06
n160	1	rs2765042	KLC1	Lung	G	A	0.310739	9.91118e-07
n56	1	rs2815348	MIER1	Lung	G	C	0.563112	2.84111e-14
n56	1	rs2815349	MIER1	Lung	G	A	0.35484	3.309e-07
n56	1	rs2815350	MIER1	Lung	G	A	0.508849	3.83055e-12
n56	1	rs2815351	MIER1	Lung	A	G	0.508849	3.83055e-12
n56	1	rs2815352	MIER1	Lung	A	G	0.502735	1.05945e-11
n56	1	rs2815353	MIER1	Lung	A	G	0.508849	3.83055e-12
n56	1	rs2815355	MIER1	Lung	A	G	0.333494	1.34951e-06
n56	1	rs2815357	MIER1	Lung	T	C	0.537062	3.68286e-13
n56	1	rs2815359	MIER1	Lung	T	C	0.563112	2.84111e-14
n56	1	rs2815360	MIER1	Lung	C	T	0.33517	1.15721e-06
n56	1	rs2815361	MIER1	Lung	G	T	0.533652	5.0687e-13
n56	1	rs2815362	MIER1	Lung	C	T	0.323471	2.39429e-06
n56	1	rs2815363	MIER1	Lung	C	T	0.323471	2.39429e-06
n56	1	rs2815367	MIER1	Lung	G	A	0.312933	5.41257e-06
n56	1	rs2815370	MIER1	Lung	G	A	0.524277	3.83233e-12
n56	1	rs2815371	MIER1	Lung	A	G	0.510686	7.43213e-12
n56	1	rs2815373	MIER1	Lung	C	T	0.506085	1.11463e-11
n79	1	rs28362508	MAPKAPK5-AS1	Lung	T	C	-0.303432	4.29537e-06
n40	1	rs28362958	C19orf47	Lung	C	T	0.441379	2.63528e-07
n108	1	rs28373866	FAM177A1	Lung	G	C	-0.293883	8.22505e-07
n127	1	rs28375625	FGF7	Lung	A	C	0.275304	1.15115e-08
n44	1	rs28377909	ACTN4	Lung	T	C	0.282357	8.10786e-12
n108	1	rs28384418	SRP54	Lung	C	A	0.416263	3.35568e-09
n108	1	rs28384418	SRP54	Lung	C	A	0.416263	3.35568e-09
n138	1	rs2838932	COL18A1	Lung	C	T	0.275115	3.44661e-06
n138	1	rs2838935	COL18A1	Lung	G	A	0.282859	1.9662e-06
n108	1	rs28395170	SRP54	Lung	C	T	0.56519	1.12798e-12
n108	1	rs28395170	SRP54	Lung	C	T	0.56519	1.12798e-12
n65	1	rs28403629	EIF3C	Lung	A	G	-0.50972	1.00735e-12
n65	1	rs28403629	SULT1A1	Lung	A	G	-1.24894	6.24351e-96
n65	1	rs28403629	SULT1A2	Lung	A	G	-1.0227	2.46071e-63
n65	1	rs28403629	ATXN2L	Lung	A	G	-1.4839	6.15445e-228
n65	1	rs28403629	SH2B1	Lung	A	G	0.273609	1.69646e-06
n65	1	rs28403629	SPNS1	Lung	A	G	0.175898	5.97794e-06
n65	1	rs28403629	NUPR1	Lung	A	G	-0.356766	2.08212e-18
n65	1	rs28403629	SULT1A1	Lung	A	G	-1.24894	6.24351e-96
n108	1	rs28404080	SRP54	Lung	G	T	0.562937	4.46178e-13
n108	1	rs28404080	SRP54	Lung	G	T	0.562937	4.46178e-13
n65	1	rs28449958	ATXN2L	Lung	G	A	-1.14528	5.9834e-72
n65	1	rs28449958	EIF3C	Lung	G	A	-0.458596	1.01682e-09
n65	1	rs28449958	SULT1A2	Lung	G	A	-1.07347	2.31514e-64
n65	1	rs28449958	SULT1A1	Lung	G	A	-1.13309	2.58594e-64
n65	1	rs28449958	SULT1A1	Lung	G	A	-1.13309	2.58594e-64
n65	1	rs28449958	NUPR1	Lung	G	A	-0.351517	1.87294e-16
n108	1	rs28479817	FAM177A1	Lung	G	A	-0.293883	8.22505e-07
n151	1	rs28493834	ACBD4	Lung	C	T	0.875699	6.77199e-24
n109	1	rs28503954	HEG1	Lung	G	C	0.300076	3.82512e-06
n79	1	rs28521474	MAPKAPK5-AS1	Lung	T	C	-0.315138	1.5048e-06
n108	1	rs28535942	SRP54	Lung	A	G	0.64921	2.13986e-16
n108	1	rs28535942	SRP54	Lung	A	G	0.64921	2.13986e-16
n198	1	rs2854327	RNF135	Lung	G	C	0.726021	4.57942e-09
n79	1	rs28551113	MAPKAPK5-AS1	Lung	A	G	-0.421876	2.64056e-06
n79	1	rs28551113	TMEM116	Lung	A	G	0.669548	4.43121e-14
n111	1	rs28562028	RNF212	Lung	G	A	0.717024	5.41657e-17
n71	1	rs28565231	MOK	Lung	C	T	0.50012	3.59881e-13
n108	1	rs28569331	SRP54	Lung	T	C	0.64921	2.13986e-16
n108	1	rs28569331	SRP54	Lung	T	C	0.64921	2.13986e-16
n108	1	rs28577270	SRP54	Lung	G	A	0.64921	2.13986e-16
n108	1	rs28577270	SRP54	Lung	G	A	0.64921	2.13986e-16
n108	1	rs28589276	SRP54	Lung	A	G	0.64921	2.13986e-16
n108	1	rs28589276	SRP54	Lung	A	G	0.64921	2.13986e-16
n108	1	rs28618323	SRP54	Lung	G	A	0.521528	1.16535e-11
n108	1	rs28618323	SRP54	Lung	G	A	0.521528	1.16535e-11
n108	1	rs28627922	FAM177A1	Lung	C	T	-0.293883	8.22505e-07
n55	1	rs28628775	RP4-605O3.4	Lung	G	T	0.371395	1.09036e-08
n55	1	rs28628775	CERS5	Lung	G	T	-0.579744	5.98914e-19
n55	1	rs28628775	COX14	Lung	G	T	0.371395	1.09036e-08
n53	1	rs28636652	GBAS	Lung	A	G	0.388155	1.20079e-08
n108	1	rs28656938	FAM177A1	Lung	G	T	-0.293883	8.22505e-07
n53	1	rs28678267	GBAS	Lung	A	G	0.367103	4.35096e-08
n54	1	rs28693458	RPL31	Lung	C	T	0.547557	3.22407e-12
n65	1	rs28698667	SULT1A2	Lung	C	T	-1.08169	1.5006e-74
n65	1	rs28698667	NUPR1	Lung	C	T	-0.397374	4.45376e-23
n65	1	rs28698667	SULT1A1	Lung	C	T	-1.34867	1.96439e-126
n65	1	rs28698667	EIF3C	Lung	C	T	-0.571566	6.14077e-16
n65	1	rs28698667	ATXN2L	Lung	C	T	-1.33802	3.67907e-138
n65	1	rs28698667	SULT1A1	Lung	C	T	-1.34867	1.96439e-126
n80	2	rs28708612	NPHP3	Lung	G	C	-0.604522	4.11859e-11
n127	1	rs28731311	FGF7	Lung	T	G	0.206796	2.07759e-05
n65	1	rs28772958	SULT1A2	Lung	A	G	-1.04993	1.57943e-71
n65	1	rs28772958	SULT1A1	Lung	A	G	-1.29469	4.22095e-115
n65	1	rs28772958	EIF3C	Lung	A	G	-0.541255	9.0577e-15
n65	1	rs28772958	NUPR1	Lung	A	G	-0.399786	4.25099e-24
n65	1	rs28772958	SULT1A1	Lung	A	G	-1.29469	4.22095e-115
n65	1	rs28772958	ATXN2L	Lung	A	G	-1.28405	7.02432e-125
n79	1	rs2879603	TMEM116	Lung	A	G	0.349912	5.79501e-07
n79	1	rs2879603	MAPKAPK5-AS1	Lung	A	G	-0.484136	1.95769e-12
n79	1	rs2879604	TMEM116	Lung	G	A	0.349912	5.79501e-07
n79	1	rs2879604	MAPKAPK5-AS1	Lung	G	A	-0.484136	1.95769e-12
n160	1	rs28798508	KLC1	Lung	T	C	-0.439001	1.0325e-11
n160	1	rs28823639	KLC1	Lung	T	C	-0.439001	1.0325e-11
n53	1	rs28828764	GBAS	Lung	T	C	0.38098	1.39379e-08
n108	1	rs28870452	SRP54	Lung	C	A	0.562937	4.46178e-13
n108	1	rs28870452	SRP54	Lung	C	A	0.562937	4.46178e-13
n79	1	rs2891397	TMEM116	Lung	T	G	0.438407	2.57654e-06
n125	1	rs2904888	NDUFAF6	Lung	T	A	-0.31225	4.19822e-08
n125	1	rs2904893	NDUFAF6	Lung	A	C	-0.356367	5.94887e-10
n110	1	rs2915607	RBPMS	Lung	T	C	0.374289	5.77702e-09
n127	1	rs2940746	FGF7	Lung	T	G	0.208334	1.87377e-05
n180	1	rs2952766	CREB1	Lung	T	C	-0.344882	6.33992e-07
n125	1	rs2956210	NDUFAF6	Lung	A	G	-0.367923	1.28456e-10
n110	1	rs2979469	RBPMS	Lung	G	C	0.341891	9.6434e-08
n110	1	rs2979472	RBPMS	Lung	G	C	0.36484	1.99564e-08
n110	1	rs2979488	RBPMS	Lung	A	G	0.338508	1.23922e-07
n110	1	rs2979489	RBPMS	Lung	G	A	0.369407	8.0053e-09
n56	1	rs2985794	MIER1	Lung	T	G	0.537368	2.40404e-13
n56	1	rs2985795	MIER1	Lung	A	G	0.566619	1.89501e-14
n56	1	rs2985797	MIER1	Lung	T	C	0.537368	2.40404e-13
n56	1	rs2985808	MIER1	Lung	T	C	0.553111	1.29343e-13
n56	1	rs2985811	MIER1	Lung	G	T	0.537368	2.40404e-13
n56	1	rs2985817	MIER1	Lung	G	C	0.537368	2.40404e-13
n56	1	rs2985818	MIER1	Lung	G	A	0.537368	2.40404e-13
n56	1	rs2985821	MIER1	Lung	G	A	0.537368	2.40404e-13
n56	1	rs2985822	MIER1	Lung	T	G	0.550293	1.8419e-13
n56	1	rs2985824	MIER1	Lung	A	G	0.537368	2.40404e-13
n56	1	rs2985825	MIER1	Lung	T	G	0.566619	1.89501e-14
n56	1	rs2985826	MIER1	Lung	G	C	0.537368	2.40404e-13
n56	1	rs2985830	MIER1	Lung	C	G	0.537368	2.40404e-13
n56	1	rs3008852	MIER1	Lung	G	A	0.537368	2.40404e-13
n56	1	rs3008853	MIER1	Lung	C	T	0.537368	2.40404e-13
n56	1	rs3008854	MIER1	Lung	T	C	0.537368	2.40404e-13
n56	1	rs3008855	MIER1	Lung	C	T	0.537368	2.40404e-13
n56	1	rs3008859	MIER1	Lung	G	C	0.537368	2.40404e-13
n56	1	rs3008860	MIER1	Lung	G	C	0.537368	2.40404e-13
n56	1	rs3008865	MIER1	Lung	T	C	0.550293	1.8419e-13
n56	1	rs3008871	MIER1	Lung	G	A	0.537368	2.40404e-13
n56	1	rs3008873	MIER1	Lung	G	A	0.537368	2.40404e-13
n56	1	rs3008874	MIER1	Lung	A	T	0.537368	2.40404e-13
n56	1	rs3008875	MIER1	Lung	C	T	-0.566619	1.89501e-14
n56	1	rs3008888	MIER1	Lung	C	T	0.523186	1.53662e-12
n56	1	rs3008894	MIER1	Lung	A	G	0.54684	3.94335e-13
n16	2	rs300921	USP38	Lung	A	G	0.345841	3.60334e-09
n16	2	rs300924	USP38	Lung	C	T	0.35444	1.21608e-09
n16	2	rs300925	USP38	Lung	C	T	0.349374	1.81178e-09
n16	2	rs300927	USP38	Lung	A	G	0.349374	1.81178e-09
n16	2	rs300929	USP38	Lung	G	A	0.349374	1.81178e-09
n16	2	rs300934	USP38	Lung	T	G	0.31852	9.22202e-08
n16	2	rs300938	USP38	Lung	C	G	0.337405	6.74596e-09
n16	2	rs300940	USP38	Lung	C	T	0.349932	3.03285e-09
n16	2	rs300941	USP38	Lung	T	C	0.349932	3.03285e-09
n18	1	rs3064	BIN3	Lung	G	C	-0.353241	1.30494e-13
n195	1	rs307758	DENND3	Lung	T	C	0.453749	8.13409e-07
n195	1	rs307759	DENND3	Lung	T	C	0.453749	8.13409e-07
n195	1	rs307761	DENND3	Lung	G	A	0.453749	8.13409e-07
n71	1	rs3087686	MOK	Lung	A	G	0.546497	7.59668e-16
n65	1	rs3088215	SH2B1	Lung	A	C	0.273609	1.69646e-06
n65	1	rs3088215	ATXN2L	Lung	A	C	-1.4839	6.15445e-228
n65	1	rs3088215	SULT1A1	Lung	A	C	-1.24894	6.24351e-96
n65	1	rs3088215	SULT1A2	Lung	A	C	-1.0227	2.46071e-63
n65	1	rs3088215	SULT1A1	Lung	A	C	-1.24894	6.24351e-96
n65	1	rs3088215	EIF3C	Lung	A	C	-0.50972	1.00735e-12
n65	1	rs3088215	NUPR1	Lung	A	C	-0.356766	2.08212e-18
n65	1	rs3088215	SPNS1	Lung	A	C	0.175898	5.97794e-06
n147	1	rs3133150	PDLIM5	Lung	G	A	-0.429636	2.99039e-16
n79	1	rs3177647	MAPKAPK5-AS1	Lung	C	T	-0.484136	1.95769e-12
n79	1	rs3177647	TMEM116	Lung	C	T	0.349912	5.79501e-07
n160	1	rs3212103	KLC1	Lung	A	G	0.381118	4.76613e-07
n160	1	rs3212103	XRCC3	Lung	A	G	-0.363888	1.80818e-05
n160	1	rs3212136	XRCC3	Lung	G	A	-0.370398	1.81663e-05
n79	1	rs3213628	MAPKAPK5-AS1	Lung	G	T	-0.484136	1.95769e-12
n79	1	rs3213628	TMEM116	Lung	G	T	0.349912	5.79501e-07
n167	1	rs3213878	ZNF232	Lung	C	T	0.849937	1.58552e-24
n167	1	rs3213878	NUP88	Lung	C	T	-0.581736	1.05609e-08
n95	2	rs3310	ITPA	Lung	C	T	0.533273	4.04322e-13
n95	2	rs3310	ITPA	Lung	C	T	0.533273	4.04322e-13
n47	1	rs33921258	ATP5G2	Lung	G	A	-0.631071	6.04459e-15
n71	1	rs33997362	MOK	Lung	A	T	0.562734	1.718e-16
n47	1	rs34016647	ATP5G2	Lung	T	G	-0.588225	3.0684e-22
n18	1	rs34027561	BIN3	Lung	T	C	-0.369604	4.57559e-15
n79	1	rs34028354	MAPKAPK5-AS1	Lung	C	T	-0.484136	1.95769e-12
n79	1	rs34028354	TMEM116	Lung	C	T	0.349912	5.79501e-07
n55	1	rs34039674	RP4-605O3.4	Lung	G	A	0.36328	1.77996e-08
n55	1	rs34039674	CERS5	Lung	G	A	-0.576329	5.08645e-19
n55	1	rs34039674	COX14	Lung	G	A	0.36328	1.77996e-08
n119	1	rs34114498	CCDC92	Lung	G	C	0.788039	1.96276e-44
n42	1	rs34126258	TRIP12	Lung	G	C	0.337742	1.26721e-06
n160	1	rs34259310	TRMT61A	Lung	G	A	-0.371947	5.81236e-07
n18	1	rs34269854	BIN3	Lung	G	C	-0.357682	2.08382e-14
n77	1	rs34288617	MGMT	Lung	C	T	-0.520142	9.57776e-17
n96	1	rs34354009	FIP1L1	Lung	C	T	0.377614	6.77654e-12
n42	1	rs34360232	TRIP12	Lung	C	T	0.339847	9.70523e-07
n56	1	rs34367328	MIER1	Lung	T	C	-0.537368	2.40404e-13
n79	1	rs34368158	MAPKAPK5-AS1	Lung	C	T	-0.31675	1.3503e-06
n77	1	rs34380690	MGMT	Lung	G	A	-0.52522	4.92067e-17
n77	1	rs34393666	MGMT	Lung	C	T	-0.520142	9.57776e-17
n55	1	rs34406468	COX14	Lung	C	T	0.328513	6.53073e-07
n55	1	rs34406468	RP4-605O3.4	Lung	C	T	0.328513	6.53073e-07
n55	1	rs34406468	CERS5	Lung	C	T	-0.528993	1.8275e-15
n55	1	rs34406468	ATF1	Lung	C	T	-0.292826	1.76606e-05
n71	1	rs34440178	MOK	Lung	G	C	0.628254	3.21186e-19
n55	1	rs34553264	CERS5	Lung	T	G	-0.503364	7.42363e-14
n55	1	rs34553264	RP4-605O3.4	Lung	T	G	0.298675	7.58546e-06
n55	1	rs34553264	COX14	Lung	T	G	0.298675	7.58546e-06
n55	1	rs34553264	ATF1	Lung	T	G	-0.335591	9.86296e-07
n127	1	rs34606419	DTWD1	Lung	G	T	0.398304	8.23801e-12
n55	1	rs34614542	RP4-605O3.4	Lung	A	T	0.36328	1.77996e-08
n55	1	rs34614542	COX14	Lung	A	T	0.36328	1.77996e-08
n55	1	rs34614542	CERS5	Lung	A	T	-0.576329	5.08645e-19
n55	1	rs34645899	CERS5	Lung	T	C	-0.509058	2.869e-15
n55	1	rs34645899	ATF1	Lung	T	C	-0.370959	1.58469e-08
n47	1	rs34652044	ATP5G2	Lung	G	A	-0.590568	1.38004e-13
n55	1	rs34682944	COX14	Lung	G	A	0.303992	4.74403e-06
n55	1	rs34682944	CERS5	Lung	G	A	-0.523266	5.01941e-15
n55	1	rs34682944	ATF1	Lung	G	A	-0.321527	2.56596e-06
n55	1	rs34682944	RP4-605O3.4	Lung	G	A	0.303992	4.74403e-06
n54	1	rs34685616	RPL31	Lung	C	T	0.780773	7.15576e-22
n167	1	rs34716007	ZNF232	Lung	G	A	0.873662	4.54121e-25
n167	1	rs34716007	NUP88	Lung	G	A	-0.629137	1.08211e-09
n127	1	rs34748066	DTWD1	Lung	A	G	0.255795	2.45024e-06
n127	1	rs34748066	FGF7	Lung	A	G	-0.344902	4.98455e-11
n180	1	rs34775277	CREB1	Lung	C	T	0.357825	6.18771e-07
n43	1	rs34777795	HEATR5A	Lung	G	A	0.71379	1.42406e-25
n77	1	rs34779164	MGMT	Lung	C	G	-0.546932	2.62435e-18
n127	1	rs34813196	FGF7	Lung	C	T	-0.285764	3.79479e-09
n55	1	rs34825838	COX14	Lung	T	A	0.361775	2.07487e-08
n55	1	rs34825838	CERS5	Lung	T	A	-0.569256	1.52367e-18
n55	1	rs34825838	RP4-605O3.4	Lung	T	A	0.361775	2.07487e-08
n55	1	rs34833957	COX14	Lung	C	T	0.351753	5.38663e-07
n55	1	rs34833957	RP4-605O3.4	Lung	C	T	0.351753	5.38663e-07
n55	1	rs34833957	CERS5	Lung	C	T	-0.585832	9.6465e-17
n65	1	rs34835	SULT1A2	Lung	A	G	-0.998475	8.21173e-61
n65	1	rs34835	NUPR1	Lung	A	G	-0.376051	8.43613e-21
n65	1	rs34835	EIF3C	Lung	A	G	-0.547187	8.89854e-15
n65	1	rs34835	SULT1A1	Lung	A	G	-1.24841	2.20457e-98
n65	1	rs34835	SULT1A1	Lung	A	G	-1.24841	2.20457e-98
n65	1	rs34835	ATXN2L	Lung	A	G	-1.26622	2.56663e-114
n77	1	rs34839228	MGMT	Lung	G	A	-0.546932	2.62435e-18
n55	1	rs34849043	COX14	Lung	T	C	0.371661	7.73822e-09
n55	1	rs34849043	RP4-605O3.4	Lung	T	C	0.371661	7.73822e-09
n55	1	rs34849043	CERS5	Lung	T	C	-0.575433	5.21716e-19
n55	1	rs34858415	RP4-605O3.4	Lung	T	C	0.36328	1.77996e-08
n55	1	rs34858415	CERS5	Lung	T	C	-0.576329	5.08645e-19
n55	1	rs34858415	COX14	Lung	T	C	0.36328	1.77996e-08
n55	1	rs34863430	CERS5	Lung	A	G	-0.513289	1.83736e-15
n55	1	rs34863430	ATF1	Lung	A	G	-0.375894	1.06735e-08
n119	1	rs34878139	CCDC92	Lung	T	C	0.830557	4.16214e-50
n195	1	rs34882515	DENND3	Lung	A	G	0.385528	1.18951e-06
n42	1	rs34885390	TRIP12	Lung	G	T	0.339847	9.70523e-07
n55	1	rs34894919	COX14	Lung	T	C	0.371661	7.73822e-09
n55	1	rs34894919	CERS5	Lung	T	C	-0.575433	5.21716e-19
n55	1	rs34894919	RP4-605O3.4	Lung	T	C	0.371661	7.73822e-09
n180	1	rs34903544	CREB1	Lung	G	A	0.3463	1.24878e-06
n147	1	rs35044129	PDLIM5	Lung	T	A	-0.428727	5.00365e-16
n159	1	rs35071165	RAPH1	Lung	A	T	-0.314365	7.77111e-07
n119	1	rs35099862	CCDC92	Lung	C	A	0.843616	1.50116e-53
n167	1	rs3514	MINK1	Lung	C	G	-0.339251	9.06126e-09
n167	1	rs3514	PLD2	Lung	C	G	-0.537216	4.95355e-09
n167	1	rs3514	PLD2	Lung	C	G	-0.537216	4.95355e-09
n160	1	rs35140615	KLC1	Lung	G	A	0.368651	1.75852e-06
n160	1	rs35140615	XRCC3	Lung	G	A	-0.375241	1.39422e-05
n79	1	rs3519	MAPKAPK5-AS1	Lung	G	A	-0.496252	4.2952e-06
n79	1	rs3519	TMEM116	Lung	G	A	0.608985	1.67873e-08
n55	1	rs35209607	RP4-605O3.4	Lung	C	T	0.36328	1.77996e-08
n55	1	rs35209607	COX14	Lung	C	T	0.36328	1.77996e-08
n55	1	rs35209607	CERS5	Lung	C	T	-0.576329	5.08645e-19
n43	1	rs35335466	HEATR5A	Lung	G	A	0.74905	1.82391e-27
n151	1	rs35341801	ACBD4	Lung	G	C	0.817625	1.60117e-23
n55	1	rs35353300	CERS5	Lung	G	T	-0.506554	4.59646e-15
n55	1	rs35353300	ATF1	Lung	G	T	-0.376327	1.03885e-08
n56	1	rs35365746	MIER1	Lung	G	A	-0.563112	2.84111e-14
n180	1	rs35371479	CREB1	Lung	C	T	0.358813	5.50885e-07
n195	1	rs35381562	DENND3	Lung	C	T	0.403137	2.8735e-07
n160	1	rs35469050	XRCC3	Lung	C	T	-0.368061	2.01455e-05
n160	1	rs35469050	KLC1	Lung	C	T	0.375451	1.0971e-06
n155	1	rs35480350	CD2BP2	Lung	G	A	0.264136	2.85283e-07
n155	1	rs35480350	GDPD3	Lung	G	A	-0.342594	1.7514e-07
n155	1	rs35480350	ITGAL	Lung	G	A	0.347476	4.31538e-06
n42	1	rs35484873	TRIP12	Lung	C	T	0.337363	1.07314e-06
n108	1	rs35523754	FAM177A1	Lung	A	G	-0.307493	6.73723e-07
n108	1	rs35523754	SRP54	Lung	A	G	0.288844	7.69907e-06
n108	1	rs35523754	SRP54	Lung	A	G	0.288844	7.69907e-06
n55	1	rs35535298	RP4-605O3.4	Lung	G	A	0.36328	1.77996e-08
n55	1	rs35535298	CERS5	Lung	G	A	-0.576329	5.08645e-19
n55	1	rs35535298	COX14	Lung	G	A	0.36328	1.77996e-08
n42	1	rs35547214	TRIP12	Lung	A	T	0.354846	1.92531e-07
n42	1	rs35557028	TRIP12	Lung	C	T	0.334712	5.69594e-07
n151	1	rs35590381	ACBD4	Lung	G	A	0.842686	1.18297e-22
n77	1	rs35612817	MGMT	Lung	G	A	-0.520142	9.57776e-17
n44	1	rs35620539	ACTN4	Lung	C	G	0.196493	6.06006e-06
n159	1	rs35621488	RAPH1	Lung	G	A	-0.304057	2.7198e-07
n43	1	rs35628255	HEATR5A	Lung	G	A	0.728487	6.61223e-26
n55	1	rs35663729	CERS5	Lung	C	T	-0.609977	3.10887e-19
n55	1	rs35663729	RP4-605O3.4	Lung	C	T	0.356269	1.63482e-07
n55	1	rs35663729	COX14	Lung	C	T	0.356269	1.63482e-07
n77	1	rs35675358	MGMT	Lung	A	T	-0.520142	9.57776e-17
n127	1	rs35692325	DTWD1	Lung	T	C	0.395012	3.18133e-11
n79	1	rs35704336	MAPKAPK5-AS1	Lung	T	G	-0.479847	2.06348e-12
n79	1	rs35704336	TMEM116	Lung	T	G	0.344221	7.2483e-07
n60	1	rs357465	DHX36	Lung	T	A	0.297458	5.00481e-06
n60	1	rs357466	DHX36	Lung	A	G	0.306331	1.89081e-06
n60	1	rs357468	DHX36	Lung	A	G	0.306331	1.89081e-06
n60	1	rs357471	DHX36	Lung	C	T	0.297458	5.00481e-06
n60	1	rs357473	DHX36	Lung	C	T	0.297458	5.00481e-06
n60	1	rs357476	DHX36	Lung	C	T	0.297458	5.00481e-06
n60	1	rs357477	DHX36	Lung	A	G	0.297458	5.00481e-06
n60	1	rs357479	DHX36	Lung	A	G	0.297458	5.00481e-06
n60	1	rs357480	DHX36	Lung	A	G	0.297458	5.00481e-06
n60	1	rs357482	DHX36	Lung	T	C	0.297458	5.00481e-06
n60	1	rs357487	DHX36	Lung	G	C	0.297874	4.78823e-06
n60	1	rs357488	DHX36	Lung	A	G	0.297874	4.78823e-06
n60	1	rs357494	DHX36	Lung	G	A	0.313709	2.04363e-06
n60	1	rs357495	DHX36	Lung	A	G	0.304075	1.42603e-06
n60	1	rs357497	DHX36	Lung	C	A	0.309767	2.57623e-06
n60	1	rs357498	DHX36	Lung	G	A	0.309767	2.57623e-06
n60	1	rs357499	DHX36	Lung	C	G	0.309767	2.57623e-06
n60	1	rs357506	DHX36	Lung	A	C	0.309767	2.57623e-06
n108	1	rs35768136	SRP54	Lung	C	T	0.284767	9.76392e-06
n108	1	rs35768136	SRP54	Lung	C	T	0.284767	9.76392e-06
n108	1	rs35768136	FAM177A1	Lung	C	T	-0.31472	3.32168e-07
n55	1	rs35768991	CERS5	Lung	G	A	-0.569256	1.52367e-18
n55	1	rs35768991	COX14	Lung	G	A	0.361775	2.07487e-08
n55	1	rs35768991	RP4-605O3.4	Lung	G	A	0.361775	2.07487e-08
n119	1	rs35825716	CCDC92	Lung	G	C	0.928111	7.85614e-62
n55	1	rs35878271	CERS5	Lung	G	T	-0.576329	5.08645e-19
n55	1	rs35878271	RP4-605O3.4	Lung	G	T	0.36328	1.77996e-08
n55	1	rs35878271	COX14	Lung	G	T	0.36328	1.77996e-08
n42	1	rs35882248	TRIP12	Lung	C	T	0.330528	7.49884e-07
n160	1	rs35918322	TRMT61A	Lung	G	C	-0.309735	5.16081e-06
n55	1	rs35933908	COX14	Lung	G	C	0.374452	4.96681e-09
n55	1	rs35933908	CERS5	Lung	G	C	-0.59843	9.13663e-21
n55	1	rs35933908	RP4-605O3.4	Lung	G	C	0.374452	4.96681e-09
n43	1	rs35952505	HEATR5A	Lung	C	T	0.717233	1.12935e-25
n18	1	rs35952885	BIN3	Lung	T	G	-0.396403	2.12415e-16
n147	1	rs35964087	PDLIM5	Lung	T	C	-0.394501	9.84097e-17
n55	1	rs36017775	CERS5	Lung	C	T	-0.576329	5.08645e-19
n55	1	rs36017775	RP4-605O3.4	Lung	C	T	0.36328	1.77996e-08
n55	1	rs36017775	COX14	Lung	C	T	0.36328	1.77996e-08
n127	1	rs36023246	DTWD1	Lung	A	G	0.314452	1.38728e-09
n127	1	rs36023246	FGF7	Lung	A	G	-0.355358	1.77878e-12
n42	1	rs36069869	TRIP12	Lung	A	C	0.343223	8.09126e-07
n42	1	rs36075200	TRIP12	Lung	G	C	0.339847	9.70523e-07
n77	1	rs36080560	MGMT	Lung	A	T	-0.514882	2.27991e-16
n42	1	rs36092235	TRIP12	Lung	C	T	0.346836	5.34149e-07
n127	1	rs36191020	FGF7	Lung	C	A	-0.22829	2.31039e-06
n60	1	rs365119	DHX36	Lung	A	T	0.309767	2.57623e-06
n159	1	rs3731694	RAPH1	Lung	A	T	0.474385	2.34141e-18
n53	1	rs3735665	GBAS	Lung	T	A	-0.415223	5.66029e-11
n18	1	rs3735893	BIN3	Lung	A	G	-0.353876	1.08522e-13
n18	1	rs3735894	BIN3	Lung	A	G	-0.376206	4.49025e-15
n18	1	rs3735901	BIN3	Lung	T	C	-0.36937	4.52754e-15
n18	1	rs3736147	BIN3	Lung	G	A	-0.386337	1.50204e-15
n56	1	rs3736905	MIER1	Lung	A	G	0.342673	8.38341e-07
n43	1	rs3736917	HEATR5A	Lung	A	G	0.74905	1.82391e-27
n148	1	rs3739820	PIP5KL1	Lung	G	A	0.420133	1.70611e-06
n148	1	rs3739820	DPM2	Lung	G	A	0.420133	1.70611e-06
n79	1	rs3741993	TMEM116	Lung	C	T	0.608369	8.15075e-10
n79	1	rs3741994	TMEM116	Lung	A	G	0.551967	1.51991e-10
n79	1	rs3741994	MAPKAPK5-AS1	Lung	A	G	-0.386237	8.34919e-06
n79	1	rs3741998	MAPKAPK5-AS1	Lung	A	G	-0.484136	1.95769e-12
n79	1	rs3741998	TMEM116	Lung	A	G	0.349912	5.79501e-07
n79	1	rs3742003	MAPKAPK5-AS1	Lung	G	A	-0.299419	3.8528e-06
n71	1	rs3742444	ANKRD9	Lung	T	G	0.896646	3.62146e-43
n167	1	rs3744704	SPAG7	Lung	C	T	0.454413	2.17875e-07
n167	1	rs3744704	ZNF232	Lung	C	T	0.542696	9.99148e-11
n167	1	rs3744705	ZNF232	Lung	C	G	0.868273	7.99046e-28
n167	1	rs3744705	NUP88	Lung	C	G	-0.531592	5.80318e-08
n79	1	rs3752630	TMEM116	Lung	A	C	0.349912	5.79501e-07
n79	1	rs3752630	MAPKAPK5-AS1	Lung	A	C	-0.484136	1.95769e-12
n79	1	rs3752631	MAPKAPK5-AS1	Lung	A	G	-0.484136	1.95769e-12
n79	1	rs3752631	TMEM116	Lung	A	G	0.349912	5.79501e-07
n79	1	rs3752632	MAPKAPK5-AS1	Lung	C	T	-0.439464	1.39316e-10
n156	1	rs3758076	C8orf59	Lung	G	C	0.361919	1.7147e-12
n156	1	rs3758077	C8orf59	Lung	C	A	0.331252	5.36128e-11
n156	1	rs3758078	C8orf59	Lung	A	G	0.355049	2.98395e-11
n148	1	rs3758327	PIP5KL1	Lung	T	C	0.420133	1.70611e-06
n148	1	rs3758327	DPM2	Lung	T	C	0.420133	1.70611e-06
n79	1	rs3759377	MAPKAPK5-AS1	Lung	A	G	-0.311401	3.23489e-07
n108	1	rs3759548	SRP54	Lung	C	T	0.640613	5.90955e-16
n108	1	rs3759548	SRP54	Lung	C	T	0.640613	5.90955e-16
n160	1	rs3759575	CKB	Lung	A	G	0.210998	1.79374e-05
n160	1	rs3759577	CKB	Lung	C	T	0.210998	1.79374e-05
n147	1	rs3762876	PDLIM5	Lung	A	G	-0.440567	3.11185e-20
n159	1	rs3769676	RAPH1	Lung	T	C	0.39791	3.31501e-12
n159	1	rs3769678	RAPH1	Lung	T	C	0.494368	3.08075e-20
n60	1	rs377565	DHX36	Lung	A	G	0.300758	1.76516e-06
n148	1	rs3780666	DPM2	Lung	C	T	0.445027	1.49629e-07
n148	1	rs3780666	PIP5KL1	Lung	C	T	0.445027	1.49629e-07
n148	1	rs3780667	DPM2	Lung	C	T	0.433488	3.44119e-07
n148	1	rs3780667	PIP5KL1	Lung	C	T	0.433488	3.44119e-07
n79	1	rs3782885	TMEM116	Lung	G	A	0.349912	5.79501e-07
n79	1	rs3782885	MAPKAPK5-AS1	Lung	G	A	-0.484136	1.95769e-12
n151	1	rs3785802	KANSL1	Lung	C	G	-0.389768	4.05752e-07
n167	1	rs3786046	ZNF232	Lung	C	T	0.535331	4.27053e-09
n167	1	rs3786046	SPAG7	Lung	C	T	0.431845	5.68944e-06
n148	1	rs3802354	PIP5KL1	Lung	T	C	0.434197	3.52088e-07
n148	1	rs3802354	DPM2	Lung	T	C	0.434197	3.52088e-07
n119	1	rs3802999	CCDC92	Lung	C	T	0.86679	3.32359e-55
n79	1	rs3803170	MAPKAPK5-AS1	Lung	A	G	-0.301974	3.14033e-06
n79	1	rs3809276	MAPKAPK5-AS1	Lung	A	G	-0.457624	7.04572e-12
n108	1	rs3809448	SRP54	Lung	C	T	0.597244	2.18986e-13
n108	1	rs3809448	SRP54	Lung	C	T	0.597244	2.18986e-13
n155	1	rs3809624	INO80E	Lung	T	C	0.441737	5.88062e-17
n155	1	rs3809624	GDPD3	Lung	T	C	0.311278	5.64552e-07
n155	1	rs3809627	INO80E	Lung	C	A	0.370676	1.29246e-13
n155	1	rs3809627	KCTD13	Lung	C	A	0.314245	1.39715e-06
n167	1	rs3809846	ZNF232	Lung	T	C	0.491816	1.75215e-08
n167	1	rs3809846	SPAG7	Lung	T	C	0.478754	1.29198e-07
n55	1	rs3812825	RP4-605O3.4	Lung	A	G	0.359492	2.698e-08
n55	1	rs3812825	CERS5	Lung	A	G	-0.573584	9.14389e-19
n55	1	rs3812825	COX14	Lung	A	G	0.359492	2.698e-08
n159	1	rs3814365	RAPH1	Lung	T	C	0.498533	1.18326e-20
n155	1	rs3814878	INO80E	Lung	A	G	-0.514956	1.95857e-24
n155	1	rs3814878	KCTD13	Lung	A	G	-0.31005	4.20517e-06
n111	1	rs3816474	RNF212	Lung	G	A	0.767607	1.2817e-18
n167	1	rs3816913	ZNF232	Lung	T	G	0.849937	1.58552e-24
n167	1	rs3816913	NUP88	Lung	T	G	-0.581736	1.05609e-08
n197	1	rs3821645	U2SURP	Lung	G	C	-0.424652	2.4285e-21
n148	1	rs3824528	DPM2	Lung	G	C	0.420133	1.70611e-06
n148	1	rs3824528	PIP5KL1	Lung	G	C	0.420133	1.70611e-06
n148	1	rs3824530	PIP5KL1	Lung	G	C	0.435214	3.8003e-07
n148	1	rs3824530	DPM2	Lung	G	C	0.435214	3.8003e-07
n67	1	rs383968	FAAP20	Lung	A	G	0.273136	1.37973e-06
n197	1	rs3856697	U2SURP	Lung	G	T	-0.423428	1.91072e-21
n77	1	rs3858300	MGMT	Lung	A	C	0.50505	2.85942e-20
n65	1	rs3859172	SULT1A1	Lung	G	T	-1.28756	1.54971e-113
n65	1	rs3859172	NUPR1	Lung	G	T	-0.39651	9.06955e-24
n65	1	rs3859172	ATXN2L	Lung	G	T	-1.28389	1.45811e-125
n65	1	rs3859172	SULT1A2	Lung	G	T	-1.05633	4.64747e-73
n65	1	rs3859172	SULT1A1	Lung	G	T	-1.28756	1.54971e-113
n65	1	rs3859172	EIF3C	Lung	G	T	-0.516265	1.52247e-13
n89	1	rs3859609	OSER1	Lung	C	T	-1.38117	2.92203e-55
n80	2	rs3860502	NPHP3	Lung	C	T	-0.949573	9.90757e-46
n55	1	rs3861100	RP4-605O3.4	Lung	A	G	0.376404	4.7271e-09
n55	1	rs3861100	COX14	Lung	A	G	0.376404	4.7271e-09
n55	1	rs3861100	CERS5	Lung	A	G	-0.596295	1.85977e-20
n108	1	rs3885855	SRP54	Lung	C	T	0.419731	2.06494e-09
n108	1	rs3885855	SRP54	Lung	C	T	0.419731	2.06494e-09
n167	1	rs3887446	NUP88	Lung	C	T	-0.581736	1.05609e-08
n167	1	rs3887446	ZNF232	Lung	C	T	0.849937	1.58552e-24
n167	1	rs3887943	ZNF232	Lung	C	G	0.968573	8.80675e-28
n167	1	rs3887943	NUP88	Lung	C	G	-0.704928	8.85682e-11
n65	1	rs3888190	SULT1A2	Lung	C	A	-1.0227	2.46071e-63
n65	1	rs3888190	ATXN2L	Lung	C	A	-1.4839	6.15445e-228
n65	1	rs3888190	SH2B1	Lung	C	A	0.273609	1.69646e-06
n65	1	rs3888190	NUPR1	Lung	C	A	-0.356766	2.08212e-18
n65	1	rs3888190	SULT1A1	Lung	C	A	-1.24894	6.24351e-96
n65	1	rs3888190	EIF3C	Lung	C	A	-0.50972	1.00735e-12
n65	1	rs3888190	SULT1A1	Lung	C	A	-1.24894	6.24351e-96
n65	1	rs3888190	SPNS1	Lung	C	A	0.175898	5.97794e-06
n167	1	rs3892463	NUP88	Lung	T	C	-0.559848	2.22949e-08
n167	1	rs3892463	ZNF232	Lung	T	C	0.899722	1.2381e-28
n197	1	rs3902877	U2SURP	Lung	T	G	-0.428509	8.55181e-22
n16	2	rs3910622	USP38	Lung	T	C	0.306436	1.63273e-07
n65	1	rs3924376	EIF3C	Lung	T	C	0.427636	1.47851e-08
n65	1	rs3924376	SPNS1	Lung	T	C	-0.194046	1.75441e-06
n65	1	rs3924376	SULT1A1	Lung	T	C	1.08013	1.95213e-56
n65	1	rs3924376	ATXN2L	Lung	T	C	1.26068	1.6982e-94
n65	1	rs3924376	SULT1A1	Lung	T	C	1.08013	1.95213e-56
n65	1	rs3924376	NUPR1	Lung	T	C	0.338269	3.38825e-15
n65	1	rs3924376	SULT1A2	Lung	T	C	1.00846	1.93589e-54
n56	1	rs3929738	MIER1	Lung	T	C	0.338147	1.04308e-06
n29	2	rs393548	MAST3	Lung	T	A	-0.35741	5.49772e-07
n55	1	rs3935870	ATF1	Lung	C	T	-0.32431	2.11361e-06
n55	1	rs3935870	CERS5	Lung	C	T	-0.516289	1.242e-14
n55	1	rs3935870	RP4-605O3.4	Lung	C	T	0.30306	5.13183e-06
n55	1	rs3935870	COX14	Lung	C	T	0.30306	5.13183e-06
n60	1	rs398512	DHX36	Lung	T	C	0.313709	2.04363e-06
n60	1	rs401162	DHX36	Lung	T	A	0.292736	7.52614e-06
n43	1	rs4011661	HEATR5A	Lung	G	A	-0.654897	2.86232e-21
n80	2	rs4017716	NPHP3	Lung	C	T	-0.604522	4.11859e-11
n197	1	rs4030582	U2SURP	Lung	C	T	-0.424189	3.55358e-21
n29	2	rs404068	MAST3	Lung	A	G	-0.421131	1.44255e-08
n53	1	rs4049337	GBAS	Lung	G	C	-0.401444	3.97722e-10
n60	1	rs407060	DHX36	Lung	A	G	0.313709	2.04363e-06
n65	1	rs4072402	SULT1A2	Lung	T	C	0.914989	6.85449e-50
n65	1	rs4072402	NUPR1	Lung	T	C	0.291305	7.1019e-13
n65	1	rs4072402	EIF3C	Lung	T	C	0.447477	2.43913e-10
n65	1	rs4072402	SULT1A1	Lung	T	C	0.968855	3.05657e-50
n65	1	rs4072402	ATXN2L	Lung	T	C	1.12923	9.90169e-82
n65	1	rs4072402	SPNS1	Lung	T	C	-0.18729	9.05315e-07
n65	1	rs4072402	SULT1A1	Lung	T	C	0.968855	3.05657e-50
n1	2	rs4074640	FAM83H-AS1	Lung	T	C	-0.332267	8.40942e-06
n109	1	rs4078335	HEG1	Lung	A	G	0.335404	8.63276e-07
n65	1	rs40834	ATXN2L	Lung	C	T	-1.10525	2.01173e-87
n65	1	rs40834	EIF3C	Lung	C	T	-0.438056	8.91017e-11
n65	1	rs40834	SULT1A1	Lung	C	T	-1.1092	1.16384e-80
n65	1	rs40834	NUPR1	Lung	C	T	-0.335164	2.33658e-18
n65	1	rs40834	SULT1A1	Lung	C	T	-1.1092	1.16384e-80
n65	1	rs40834	SULT1A2	Lung	C	T	-0.942683	4.62392e-60
n65	1	rs40837	SULT1A2	Lung	A	G	-0.958915	2.34959e-61
n65	1	rs40837	ATXN2L	Lung	A	G	-1.13381	5.72739e-92
n65	1	rs40837	EIF3C	Lung	A	G	-0.439985	1.08675e-10
n65	1	rs40837	SULT1A1	Lung	A	G	-1.1402	3.31937e-85
n65	1	rs40837	SULT1A1	Lung	A	G	-1.1402	3.31937e-85
n65	1	rs40837	NUPR1	Lung	A	G	-0.351762	7.32081e-20
n80	2	rs4123899	NPHP3	Lung	C	A	-1.04546	1.05403e-56
n29	2	rs412744	MAST3	Lung	C	A	-0.360686	4.28455e-07
n131	1	rs41307060	PLEKHA1	Lung	T	C	-0.498341	4.2643e-08
n131	1	rs41317040	PLEKHA1	Lung	C	T	-0.51168	7.53796e-09
n146	1	rs4148042	ABCD3	Lung	T	A	0.410185	1.2245e-11
n146	1	rs4148050	ABCD3	Lung	G	A	0.410341	9.67142e-12
n146	1	rs4148052	ABCD3	Lung	A	T	0.410894	9.02895e-12
n146	1	rs4148056	ABCD3	Lung	C	T	0.414361	5.21608e-12
n146	1	rs4148060	ABCD3	Lung	A	G	0.41492	9.20597e-12
n197	1	rs4149496	U2SURP	Lung	G	C	-0.284016	5.05543e-09
n155	1	rs4238959	INO80E	Lung	A	G	-0.536783	4.41561e-28
n155	1	rs4238960	INO80E	Lung	G	C	-0.536783	4.41561e-28
n155	1	rs4238961	ITGAL	Lung	T	C	-0.303804	9.22513e-06
n155	1	rs4238961	INO80E	Lung	T	C	0.249083	1.40901e-06
n151	1	rs4247364	KANSL1	Lung	G	C	-0.387116	1.08537e-07
n151	1	rs4247365	KANSL1	Lung	G	A	-0.374559	1.01e-06
n151	1	rs4248914	KANSL1	Lung	C	T	-0.352604	5.79449e-06
n29	2	rs425648	MAST3	Lung	G	T	-0.429907	9.20994e-09
n159	1	rs4261698	RAPH1	Lung	T	C	0.471295	3.72518e-18
n16	2	rs4269133	USP38	Lung	C	G	0.303449	2.31013e-07
n16	2	rs4270544	USP38	Lung	T	C	0.294939	4.87011e-07
n53	1	rs4275190	GBAS	Lung	C	T	-0.399911	3.62206e-10
n16	2	rs4277733	USP38	Lung	C	T	0.302899	2.44015e-07
n16	2	rs4279157	USP38	Lung	T	A	0.302899	2.44015e-07
n16	2	rs4285045	USP38	Lung	G	A	0.339909	1.92606e-08
n110	1	rs4285443	RBPMS	Lung	A	G	-0.357621	5.20077e-08
n16	2	rs4286475	USP38	Lung	T	G	0.302899	2.44015e-07
n16	2	rs4299537	USP38	Lung	T	C	0.305214	1.92794e-07
n55	1	rs4307773	CERS5	Lung	T	C	0.509359	4.36063e-16
n55	1	rs4307773	ATF1	Lung	T	C	0.364886	1.12561e-08
n16	2	rs4309787	USP38	Lung	G	T	-0.343534	1.34622e-08
n16	2	rs4333135	USP38	Lung	T	G	0.251608	1.07927e-05
n16	2	rs4336176	USP38	Lung	T	A	-0.33436	2.81145e-08
n29	2	rs433821	MAST3	Lung	A	G	-0.331179	1.00261e-06
n127	1	rs4338740	DTWD1	Lung	T	C	0.374227	3.44169e-11
n79	1	rs4346023	MAPKAPK5-AS1	Lung	T	C	-0.328169	5.07057e-08
n79	1	rs4346023	MAPKAPK5	Lung	T	C	0.256129	5.11298e-07
n55	1	rs4348979	RP4-605O3.4	Lung	G	T	-0.376579	5.07471e-09
n55	1	rs4348979	CERS5	Lung	G	T	0.57326	8.17799e-19
n55	1	rs4348979	COX14	Lung	G	T	-0.376579	5.07471e-09
n79	1	rs4357753	TMEM116	Lung	T	C	0.592044	1.45292e-09
n60	1	rs436852	DHX36	Lung	G	A	0.302633	2.45599e-06
n109	1	rs4368548	HEG1	Lung	C	T	0.318836	1.25989e-06
n29	2	rs436857	MAST3	Lung	G	A	-0.425042	1.34119e-08
n60	1	rs437396	DHX36	Lung	A	G	0.309767	2.57623e-06
n160	1	rs4374097	KLC1	Lung	A	C	-0.365572	1.85153e-08
n160	1	rs4383078	KLC1	Lung	A	G	-0.416383	1.00739e-10
n108	1	rs4386037	SRP54	Lung	T	C	0.288844	7.69907e-06
n108	1	rs4386037	SRP54	Lung	T	C	0.288844	7.69907e-06
n108	1	rs4386037	FAM177A1	Lung	T	C	-0.307493	6.73723e-07
n127	1	rs4389093	FGF7	Lung	A	G	-0.365086	3.7387e-13
n127	1	rs4389093	DTWD1	Lung	A	G	0.305661	3.8722e-09
n109	1	rs4395444	HEG1	Lung	A	G	0.336247	3.8428e-07
n16	2	rs4395451	USP38	Lung	T	G	0.334314	2.80996e-08
n79	1	rs440	MAPKAPK5-AS1	Lung	T	C	-0.459117	7.10025e-11
n119	1	rs4405410	CCDC92	Lung	T	A	0.878679	1.23907e-58
n79	1	rs441	TMEM116	Lung	T	C	0.326075	4.29286e-06
n79	1	rs441	MAPKAPK5-AS1	Lung	T	C	-0.459008	4.79318e-11
n16	2	rs4410482	USP38	Lung	T	A	0.250361	1.12692e-05
n16	2	rs4413361	USP38	Lung	C	T	0.336548	2.53947e-08
n55	1	rs4421818	RP4-605O3.4	Lung	A	G	0.36328	1.77996e-08
n55	1	rs4421818	CERS5	Lung	A	G	-0.576329	5.08645e-19
n55	1	rs4421818	COX14	Lung	A	G	0.36328	1.77996e-08
n197	1	rs4437106	U2SURP	Lung	T	C	-0.245949	1.0288e-07
n160	1	rs4444269	KLC1	Lung	G	C	-0.438962	1.14369e-11
n55	1	rs4445717	RP4-605O3.4	Lung	G	A	-0.375329	6.42693e-09
n55	1	rs4445717	COX14	Lung	G	A	-0.375329	6.42693e-09
n55	1	rs4445717	CERS5	Lung	G	A	0.580102	3.85265e-19
n110	1	rs4449748	RBPMS	Lung	A	G	0.347769	6.39257e-08
n65	1	rs4451951	ATXN2L	Lung	T	C	-1.4692	1.25355e-216
n65	1	rs4451951	SULT1A1	Lung	T	C	-1.25748	9.82079e-99
n65	1	rs4451951	SULT1A2	Lung	T	C	-1.03118	4.04943e-65
n65	1	rs4451951	EIF3C	Lung	T	C	-0.50977	8.84873e-13
n65	1	rs4451951	NUPR1	Lung	T	C	-0.362894	3.96729e-19
n65	1	rs4451951	SULT1A1	Lung	T	C	-1.25748	9.82079e-99
n148	1	rs4463530	DPM2	Lung	G	C	0.452776	2.29391e-07
n148	1	rs4463530	PIP5KL1	Lung	G	C	0.452776	2.29391e-07
n160	1	rs4464019	KLC1	Lung	C	T	-0.39058	7.69458e-10
n155	1	rs4465620	CD2BP2	Lung	C	T	-0.219742	5.77198e-06
n155	1	rs4465620	GDPD3	Lung	C	T	0.288294	3.02907e-06
n155	1	rs4465620	ITGAL	Lung	C	T	-0.374775	1.17361e-07
n53	1	rs4470984	GBAS	Lung	A	G	-0.378329	1.23836e-08
n109	1	rs4472083	HEG1	Lung	T	C	0.325881	2.1338e-06
n29	2	rs447259	MAST3	Lung	T	C	-0.35554	4.80975e-07
n60	1	rs447429	DHX36	Lung	T	C	0.313709	2.04363e-06
n16	2	rs4478132	USP38	Lung	A	G	0.303449	2.31013e-07
n127	1	rs4480740	FGF7	Lung	G	A	-0.396989	3.72706e-15
n127	1	rs4480740	DTWD1	Lung	G	A	0.327248	3.77905e-10
n159	1	rs4484022	RAPH1	Lung	G	A	-0.322222	3.28448e-07
n56	1	rs4486425	MIER1	Lung	T	C	-0.338147	1.04308e-06
n60	1	rs449361	DHX36	Lung	T	C	0.309767	2.57623e-06
n159	1	rs4499409	RAPH1	Lung	T	C	-0.325149	4.8258e-09
n60	1	rs450115	DHX36	Lung	A	C	0.314302	2.03237e-06
n53	1	rs4535700	GBAS	Lung	T	C	-0.378329	1.23836e-08
n146	1	rs4536006	ABCD3	Lung	T	G	0.407816	7.21031e-12
n60	1	rs453699	DHX36	Lung	A	G	0.312047	2.19346e-06
n110	1	rs4537262	RBPMS	Lung	T	A	0.347769	6.39257e-08
n53	1	rs4543497	GBAS	Lung	T	C	-0.378329	1.23836e-08
n44	1	rs4547457	ACTN4	Lung	T	A	0.193799	7.68551e-06
n60	1	rs454837	DHX36	Lung	T	C	0.313709	2.04363e-06
n108	1	rs45531432	SRP54	Lung	C	T	0.64921	2.13986e-16
n108	1	rs45531432	SRP54	Lung	C	T	0.64921	2.13986e-16
n160	1	rs4561394	KLC1	Lung	C	T	0.360375	1.2906e-06
n160	1	rs4561394	XRCC3	Lung	C	T	-0.419419	4.47835e-07
n16	2	rs4561881	USP38	Lung	C	G	0.250361	1.12692e-05
n156	1	rs4566	C8orf59	Lung	G	T	0.325689	9.95964e-11
n16	2	rs4566607	USP38	Lung	G	C	-0.334314	2.80996e-08
n119	1	rs4575361	CCDC92	Lung	A	T	0.928411	4.41837e-61
n16	2	rs4579067	USP38	Lung	T	C	0.250361	1.12692e-05
n56	1	rs4581250	MIER1	Lung	A	G	-0.339252	9.9995e-07
n56	1	rs4582760	MIER1	Lung	G	A	-0.338147	1.04308e-06
n18	1	rs4592028	BIN3	Lung	T	C	-0.360618	3.69455e-14
n71	1	rs4601978	MOK	Lung	C	T	0.568002	2.17314e-16
n16	2	rs4605600	USP38	Lung	A	T	0.302899	2.44015e-07
n95	2	rs4611719	ITPA	Lung	G	A	0.534681	3.57187e-13
n95	2	rs4611719	ITPA	Lung	G	A	0.534681	3.57187e-13
n197	1	rs4616604	U2SURP	Lung	G	A	-0.241553	4.37684e-07
n109	1	rs4618262	HEG1	Lung	C	A	0.316644	1.49315e-06
n56	1	rs4620509	MIER1	Lung	A	G	-0.537368	2.40404e-13
n159	1	rs4625888	RAPH1	Lung	C	T	0.469279	1.1368e-17
n16	2	rs4629391	USP38	Lung	A	G	0.303449	2.31013e-07
n79	1	rs4646777	MAPKAPK5-AS1	Lung	G	A	-0.459117	7.10025e-11
n79	1	rs4646778	MAPKAPK5-AS1	Lung	C	A	-0.458966	5.03669e-11
n79	1	rs4646778	TMEM116	Lung	C	A	0.332441	2.81697e-06
n111	1	rs4647930	RNF212	Lung	C	A	-0.402162	8.15788e-07
n111	1	rs4647939	IDUA	Lung	G	A	-0.34073	2.81543e-08
n79	1	rs4648328	TMEM116	Lung	C	T	0.328181	4.05513e-06
n79	1	rs4648328	MAPKAPK5-AS1	Lung	C	T	-0.466138	2.79816e-11
n56	1	rs4655659	MIER1	Lung	T	C	0.537368	2.40404e-13
n56	1	rs4655660	MIER1	Lung	G	A	0.338147	1.04308e-06
n56	1	rs4655661	MIER1	Lung	A	C	0.338147	1.04308e-06
n56	1	rs4655662	MIER1	Lung	T	C	0.338147	1.04308e-06
n56	1	rs4655663	MIER1	Lung	G	A	0.537368	2.40404e-13
n159	1	rs4673257	RAPH1	Lung	C	T	-0.327346	5.31279e-08
n159	1	rs4675324	RAPH1	Lung	G	A	-0.334162	1.13581e-09
n159	1	rs4675330	RAPH1	Lung	G	A	-0.332503	2.78777e-09
n159	1	rs4675332	RAPH1	Lung	T	C	-0.322222	3.28448e-07
n159	1	rs4675344	RAPH1	Lung	C	T	-0.323294	6.7149e-08
n159	1	rs4675345	RAPH1	Lung	G	A	-0.330281	4.10104e-08
n159	1	rs4675346	RAPH1	Lung	C	T	-0.327346	5.31279e-08
n159	1	rs4675347	RAPH1	Lung	A	T	-0.304057	2.7198e-07
n159	1	rs4675348	RAPH1	Lung	A	G	-0.304057	2.7198e-07
n197	1	rs4683444	U2SURP	Lung	C	T	-0.423973	1.75626e-21
n197	1	rs4683721	U2SURP	Lung	G	A	-0.409326	8.87294e-21
n197	1	rs4683722	U2SURP	Lung	C	T	-0.423973	1.75626e-21
n197	1	rs4683723	U2SURP	Lung	A	T	-0.409326	8.87294e-21
n197	1	rs4683724	U2SURP	Lung	A	G	-0.416171	5.23438e-20
n197	1	rs4683730	U2SURP	Lung	A	G	-0.371923	4.22239e-16
n53	1	rs4689	GBAS	Lung	G	T	-0.378329	1.23836e-08
n111	1	rs4690212	RNF212	Lung	T	C	0.717024	5.41657e-17
n111	1	rs4690213	RNF212	Lung	C	T	0.701685	1.446e-16
n111	1	rs4690214	RNF212	Lung	T	C	0.712288	9.59871e-17
n111	1	rs4690215	RNF212	Lung	G	C	0.712288	9.59871e-17
n111	1	rs4690343	RNF212	Lung	T	C	0.710967	8.41717e-17
n111	1	rs4690344	RNF212	Lung	G	A	0.717024	5.41657e-17
n111	1	rs4690346	RNF212	Lung	T	C	0.717024	5.41657e-17
n111	1	rs4690347	RNF212	Lung	A	G	0.717024	5.41657e-17
n16	2	rs4690768	USP38	Lung	G	T	-0.283726	1.43484e-06
n16	2	rs4690780	USP38	Lung	C	T	0.336548	2.53947e-08
n147	1	rs4699299	PDLIM5	Lung	T	C	-0.429002	4.53818e-16
n147	1	rs4699312	PDLIM5	Lung	C	T	-0.315598	1.18111e-09
n147	1	rs4699316	PDLIM5	Lung	T	C	-0.440006	2.34465e-20
n147	1	rs4699540	PDLIM5	Lung	G	A	-0.427862	5.98569e-16
n66	3	rs4725388	FASTK	Lung	G	A	-0.210877	9.75834e-07
n66	3	rs4725388	FASTK	Lung	G	A	-0.210877	9.75834e-07
n125	1	rs4734293	NDUFAF6	Lung	A	T	-0.310267	4.6292e-08
n125	1	rs4734294	NDUFAF6	Lung	A	G	-0.43521	4.70934e-14
n125	1	rs4735334	NDUFAF6	Lung	G	A	-0.358551	5.48809e-10
n77	1	rs4750757	MGMT	Lung	G	A	-0.621203	4.14083e-24
n77	1	rs4751099	MGMT	Lung	T	C	-0.515691	2.91515e-17
n77	1	rs4751103	MGMT	Lung	A	T	-0.519626	2.1696e-17
n77	1	rs4751107	MGMT	Lung	G	T	-0.621849	3.76e-24
n131	1	rs4751891	PLEKHA1	Lung	T	C	-0.379494	2.5179e-06
n131	1	rs4752692	PLEKHA1	Lung	C	T	-0.509961	7.83314e-09
n131	1	rs4752693	PLEKHA1	Lung	C	T	-0.509961	7.83314e-09
n131	1	rs4752695	PLEKHA1	Lung	G	C	-0.489711	3.50052e-09
n119	1	rs4765127	CCDC92	Lung	G	T	0.84626	4.50361e-54
n119	1	rs4765219	CCDC92	Lung	C	A	0.880162	8.02013e-58
n119	1	rs4765335	CCDC92	Lung	G	A	0.87279	2.04863e-52
n119	1	rs4765528	CCDC92	Lung	T	A	0.906528	4.17757e-59
n119	1	rs4765541	CCDC92	Lung	T	C	0.803193	2.99293e-46
n119	1	rs4765562	CCDC92	Lung	T	C	0.803193	2.99293e-46
n79	1	rs4766462	MAPKAPK5-AS1	Lung	A	T	-0.299419	3.8528e-06
n79	1	rs4766705	MAPKAPK5-AS1	Lung	C	A	-0.439464	1.39316e-10
n79	1	rs4766764	TMEM116	Lung	G	A	0.568211	6.02494e-11
n79	1	rs4767068	MAPKAPK5-AS1	Lung	A	G	-0.439464	1.39316e-10
n79	1	rs4767072	MAPKAPK5-AS1	Lung	T	C	-0.439464	1.39316e-10
n79	1	rs4767074	MAPKAPK5-AS1	Lung	G	C	-0.439464	1.39316e-10
n79	1	rs4767202	MAPKAPK5-AS1	Lung	T	C	-0.410598	2.08018e-09
n79	1	rs4767284	MAPKAPK5	Lung	G	A	0.253713	6.82261e-07
n79	1	rs4767284	MAPKAPK5-AS1	Lung	G	A	-0.322603	8.99439e-08
n79	1	rs4767296	MAPKAPK5-AS1	Lung	T	C	-0.319201	1.24485e-07
n79	1	rs4767296	MAPKAPK5	Lung	T	C	0.254097	6.59319e-07
n79	1	rs4767364	MAPKAPK5-AS1	Lung	G	A	-0.316678	1.81214e-07
n79	1	rs4767364	MAPKAPK5	Lung	G	A	0.250641	1.06472e-06
n79	1	rs4767522	TMEM116	Lung	T	C	0.548512	1.8629e-10
n79	1	rs4767694	MAPKAPK5-AS1	Lung	G	A	-0.42632	3.10376e-10
n79	1	rs4767879	TMEM116	Lung	T	G	0.503937	1.18867e-08
n79	1	rs4767880	TMEM116	Lung	T	G	0.503937	1.18867e-08
n79	1	rs4767885	TMEM116	Lung	A	G	0.444069	2.88136e-07
n79	1	rs4767939	MAPKAPK5-AS1	Lung	A	G	-0.429669	2.20427e-10
n55	1	rs4768855	CERS5	Lung	T	A	0.57326	8.17799e-19
n55	1	rs4768855	COX14	Lung	T	A	-0.376579	5.07471e-09
n55	1	rs4768855	RP4-605O3.4	Lung	T	A	-0.376579	5.07471e-09
n55	1	rs4768872	CERS5	Lung	C	T	0.565063	2.39251e-18
n55	1	rs4768872	RP4-605O3.4	Lung	C	T	-0.360955	2.09134e-08
n55	1	rs4768872	COX14	Lung	C	T	-0.360955	2.09134e-08
n55	1	rs4768891	COX14	Lung	A	G	-0.332855	2.721e-07
n55	1	rs4768891	RP4-605O3.4	Lung	A	G	-0.332855	2.721e-07
n55	1	rs4768891	CERS5	Lung	A	G	0.595704	2.76816e-20
n55	1	rs4768900	RP4-605O3.4	Lung	T	A	-0.360955	2.09134e-08
n55	1	rs4768900	CERS5	Lung	T	A	0.565063	2.39251e-18
n55	1	rs4768900	COX14	Lung	T	A	-0.360955	2.09134e-08
n55	1	rs4768951	RP4-605O3.4	Lung	C	T	-0.332855	2.721e-07
n55	1	rs4768951	COX14	Lung	C	T	-0.332855	2.721e-07
n55	1	rs4768951	CERS5	Lung	C	T	0.595704	2.76816e-20
n127	1	rs4774538	DTWD1	Lung	A	C	0.251227	3.74767e-06
n127	1	rs4774538	FGF7	Lung	A	C	-0.346961	3.82861e-11
n127	1	rs4775806	FGF7	Lung	C	T	-0.344902	4.98455e-11
n127	1	rs4775806	DTWD1	Lung	C	T	0.255795	2.45024e-06
n127	1	rs4775808	FGF7	Lung	T	C	-0.348772	7.26026e-10
n155	1	rs4787492	INO80E	Lung	T	C	-0.530125	2.75498e-27
n155	1	rs4787493	INO80E	Lung	T	G	0.400154	7.48941e-16
n155	1	rs4787642	CD2BP2	Lung	T	C	0.270954	4.84036e-08
n155	1	rs4787642	ITGAL	Lung	T	C	0.33511	4.53587e-06
n155	1	rs4787642	GDPD3	Lung	T	C	-0.345035	5.04044e-08
n155	1	rs4787643	CD2BP2	Lung	G	A	-0.267362	8.45997e-08
n155	1	rs4787643	ITGAL	Lung	G	A	-0.365822	5.96806e-07
n155	1	rs4787643	GDPD3	Lung	G	A	0.314417	8.22514e-07
n65	1	rs4788077	ATXN2L	Lung	G	C	-1.21794	6.88809e-88
n65	1	rs4788077	SULT1A1	Lung	G	C	-1.18492	3.18325e-74
n65	1	rs4788077	SULT1A2	Lung	G	C	-1.21292	3.20254e-93
n65	1	rs4788077	NUPR1	Lung	G	C	-0.382773	8.79481e-20
n65	1	rs4788077	EIF3C	Lung	G	C	-0.480372	1.02419e-10
n65	1	rs4788077	SULT1A1	Lung	G	C	-1.18492	3.18325e-74
n65	1	rs4788081	SULT1A1	Lung	T	C	-1.20178	1.65982e-79
n65	1	rs4788081	EIF3C	Lung	T	C	-0.479677	6.92035e-11
n65	1	rs4788081	SULT1A1	Lung	T	C	-1.20178	1.65982e-79
n65	1	rs4788081	ATXN2L	Lung	T	C	-1.22037	3.43353e-91
n65	1	rs4788081	SULT1A2	Lung	T	C	-1.21895	9.45897e-98
n65	1	rs4788081	NUPR1	Lung	T	C	-0.379773	7.13192e-20
n65	1	rs4788083	ATXN2L	Lung	A	G	-1.28558	9.53382e-125
n65	1	rs4788083	EIF3C	Lung	A	G	-0.537087	1.63768e-14
n65	1	rs4788083	SULT1A1	Lung	A	G	-1.29761	2.05567e-115
n65	1	rs4788083	SULT1A1	Lung	A	G	-1.29761	2.05567e-115
n65	1	rs4788083	NUPR1	Lung	A	G	-0.39958	5.34697e-24
n65	1	rs4788083	SULT1A2	Lung	A	G	-1.05401	5.30185e-72
n65	1	rs4788084	EIF3C	Lung	C	T	-0.571566	6.14077e-16
n65	1	rs4788084	SULT1A2	Lung	C	T	-1.08169	1.5006e-74
n65	1	rs4788084	SULT1A1	Lung	C	T	-1.34867	1.96439e-126
n65	1	rs4788084	SULT1A1	Lung	C	T	-1.34867	1.96439e-126
n65	1	rs4788084	NUPR1	Lung	C	T	-0.397374	4.45376e-23
n65	1	rs4788084	ATXN2L	Lung	C	T	-1.33802	3.67907e-138
n65	1	rs4788085	EIF3C	Lung	A	G	-0.541255	9.0577e-15
n65	1	rs4788085	SULT1A2	Lung	A	G	-1.04993	1.57943e-71
n65	1	rs4788085	ATXN2L	Lung	A	G	-1.28405	7.02432e-125
n65	1	rs4788085	NUPR1	Lung	A	G	-0.399786	4.25099e-24
n65	1	rs4788085	SULT1A1	Lung	A	G	-1.29469	4.22095e-115
n65	1	rs4788085	SULT1A1	Lung	A	G	-1.29469	4.22095e-115
n65	1	rs4788095	SULT1A2	Lung	T	C	-1.03695	2.2474e-65
n65	1	rs4788095	EIF3C	Lung	T	C	-0.52011	3.62734e-13
n65	1	rs4788095	SULT1A1	Lung	T	C	-1.26245	1.10394e-98
n65	1	rs4788095	ATXN2L	Lung	T	C	-1.47265	3.19898e-214
n65	1	rs4788095	NUPR1	Lung	T	C	-0.363925	4.4344e-19
n65	1	rs4788095	SULT1A1	Lung	T	C	-1.26245	1.10394e-98
n65	1	rs4788099	SH2B1	Lung	A	G	0.273609	1.69646e-06
n65	1	rs4788099	ATXN2L	Lung	A	G	-1.4839	6.15445e-228
n65	1	rs4788099	SULT1A1	Lung	A	G	-1.24894	6.24351e-96
n65	1	rs4788099	NUPR1	Lung	A	G	-0.356766	2.08212e-18
n65	1	rs4788099	SULT1A1	Lung	A	G	-1.24894	6.24351e-96
n65	1	rs4788099	SULT1A2	Lung	A	G	-1.0227	2.46071e-63
n65	1	rs4788099	EIF3C	Lung	A	G	-0.50972	1.00735e-12
n65	1	rs4788099	SPNS1	Lung	A	G	0.175898	5.97794e-06
n65	1	rs4788100	SULT1A1	Lung	T	C	-1.24894	6.24351e-96
n65	1	rs4788100	EIF3C	Lung	T	C	-0.50972	1.00735e-12
n65	1	rs4788100	ATXN2L	Lung	T	C	-1.4839	6.15445e-228
n65	1	rs4788100	SPNS1	Lung	T	C	0.175898	5.97794e-06
n65	1	rs4788100	SULT1A2	Lung	T	C	-1.0227	2.46071e-63
n65	1	rs4788100	NUPR1	Lung	T	C	-0.356766	2.08212e-18
n65	1	rs4788100	SH2B1	Lung	T	C	0.273609	1.69646e-06
n65	1	rs4788100	SULT1A1	Lung	T	C	-1.24894	6.24351e-96
n65	1	rs4788101	NUPR1	Lung	C	T	-0.356766	2.08212e-18
n65	1	rs4788101	SH2B1	Lung	C	T	0.273609	1.69646e-06
n65	1	rs4788101	SULT1A1	Lung	C	T	-1.24894	6.24351e-96
n65	1	rs4788101	SULT1A2	Lung	C	T	-1.0227	2.46071e-63
n65	1	rs4788101	ATXN2L	Lung	C	T	-1.4839	6.15445e-228
n65	1	rs4788101	SPNS1	Lung	C	T	0.175898	5.97794e-06
n65	1	rs4788101	SULT1A1	Lung	C	T	-1.24894	6.24351e-96
n65	1	rs4788101	EIF3C	Lung	C	T	-0.50972	1.00735e-12
n65	1	rs4788102	SULT1A1	Lung	G	A	-1.24894	6.24351e-96
n65	1	rs4788102	NUPR1	Lung	G	A	-0.356766	2.08212e-18
n65	1	rs4788102	SULT1A1	Lung	G	A	-1.24894	6.24351e-96
n65	1	rs4788102	SH2B1	Lung	G	A	0.273609	1.69646e-06
n65	1	rs4788102	ATXN2L	Lung	G	A	-1.4839	6.15445e-228
n65	1	rs4788102	SPNS1	Lung	G	A	0.175898	5.97794e-06
n65	1	rs4788102	SULT1A2	Lung	G	A	-1.0227	2.46071e-63
n65	1	rs4788102	EIF3C	Lung	G	A	-0.50972	1.00735e-12
n155	1	rs4788212	INO80E	Lung	T	G	-0.527482	5.75326e-27
n155	1	rs4788213	INO80E	Lung	T	C	-0.527482	5.75326e-27
n155	1	rs4788215	INO80E	Lung	G	A	-0.520809	3.41231e-26
n155	1	rs4788216	INO80E	Lung	C	G	-0.520809	3.41231e-26
n155	1	rs4788217	INO80E	Lung	A	G	-0.520809	3.41231e-26
n155	1	rs4788219	INO80E	Lung	A	G	-0.528748	5.16703e-27
n155	1	rs4788220	INO80E	Lung	A	G	-0.528748	5.16703e-27
n155	1	rs4788410	GDPD3	Lung	A	G	0.337279	2.64434e-07
n155	1	rs4788410	ITGAL	Lung	A	G	-0.383833	3.4843e-07
n155	1	rs4788410	CD2BP2	Lung	A	G	-0.264295	2.70969e-07
n155	1	rs4788414	ITGAL	Lung	G	T	-0.370656	1.63791e-07
n155	1	rs4788414	GDPD3	Lung	G	T	0.336749	4.37936e-08
n151	1	rs4792809	KANSL1	Lung	G	T	-0.380949	6.71441e-07
n151	1	rs4792811	KANSL1	Lung	C	G	-0.384524	5.54122e-07
n151	1	rs4792836	KANSL1	Lung	T	C	-0.35741	4.12816e-06
n151	1	rs4793168	ACBD4	Lung	C	G	0.817625	1.60117e-23
n138	1	rs4819124	SLC19A1	Lung	T	C	-0.270401	7.42241e-07
n138	1	rs4819126	SLC19A1	Lung	A	G	-0.326518	8.92484e-09
n148	1	rs4836595	PIP5KL1	Lung	G	A	0.434197	3.52088e-07
n148	1	rs4836595	DPM2	Lung	G	A	0.434197	3.52088e-07
n148	1	rs4837205	DPM2	Lung	T	C	0.43812	1.94873e-07
n148	1	rs4837205	PIP5KL1	Lung	T	C	0.43812	1.94873e-07
n148	1	rs4837209	DPM2	Lung	G	C	0.405428	5.07982e-06
n148	1	rs4837209	PIP5KL1	Lung	G	C	0.405428	5.07982e-06
n148	1	rs4837213	DPM2	Lung	T	C	0.463842	9.62388e-08
n148	1	rs4837213	PIP5KL1	Lung	T	C	0.463842	9.62388e-08
n148	1	rs4837215	DPM2	Lung	G	A	0.426563	6.43633e-07
n148	1	rs4837215	PIP5KL1	Lung	G	A	0.426563	6.43633e-07
n148	1	rs4837216	DPM2	Lung	C	T	0.426563	6.43633e-07
n148	1	rs4837216	PIP5KL1	Lung	C	T	0.426563	6.43633e-07
n148	1	rs4837217	DPM2	Lung	G	A	0.438327	2.83194e-07
n148	1	rs4837217	PIP5KL1	Lung	G	A	0.438327	2.83194e-07
n187	1	rs4843283	BANP	Lung	A	G	-0.321303	1.16508e-06
n187	1	rs4843285	BANP	Lung	A	G	-0.324931	8.00107e-07
n187	1	rs4843286	BANP	Lung	A	G	-0.324931	8.00107e-07
n187	1	rs4843288	BANP	Lung	T	C	-0.324931	8.00107e-07
n187	1	rs4843758	BANP	Lung	T	G	-0.336688	6.43766e-07
n187	1	rs4843759	BANP	Lung	G	A	-0.336688	6.43766e-07
n187	1	rs4843767	BANP	Lung	C	T	-0.34083	4.66338e-07
n187	1	rs4843768	BANP	Lung	A	G	-0.326065	1.29255e-06
n146	1	rs4847303	ABCD3	Lung	G	A	0.419354	1.66323e-12
n54	1	rs4850959	RPL31	Lung	C	T	-0.443425	1.31122e-14
n18	1	rs4872526	BIN3	Lung	T	C	0.280483	6.37737e-08
n18	1	rs4872527	BIN3	Lung	G	A	-0.404072	8.15028e-17
n18	1	rs4872531	BIN3	Lung	A	G	0.404212	4.28804e-17
n71	1	rs4900538	ZNF839	Lung	T	C	-0.315079	3.02994e-06
n71	1	rs4900538	ANKRD9	Lung	T	C	0.904252	7.65848e-45
n160	1	rs4900587	KLC1	Lung	C	T	0.375451	1.0971e-06
n160	1	rs4900587	XRCC3	Lung	C	T	-0.368061	2.01455e-05
n71	1	rs4906205	ZNF839	Lung	T	C	-0.349214	5.3206e-07
n71	1	rs4906205	ANKRD9	Lung	T	C	0.946159	3.71506e-46
n71	1	rs4906208	ANKRD9	Lung	G	C	0.985308	1.76536e-50
n71	1	rs4906208	ZNF839	Lung	G	C	-0.33963	1.19727e-06
n160	1	rs4906340	KLC1	Lung	G	A	0.389634	1.78859e-09
n160	1	rs4906341	KLC1	Lung	G	C	-0.424108	3.21293e-11
n160	1	rs4906352	KLC1	Lung	A	T	0.360375	1.2906e-06
n160	1	rs4906352	XRCC3	Lung	A	T	-0.419419	4.47835e-07
n160	1	rs4906359	XRCC3	Lung	T	C	-0.368061	2.01455e-05
n160	1	rs4906359	KLC1	Lung	T	C	0.375451	1.0971e-06
n119	1	rs4930706	CCDC92	Lung	T	C	0.803719	3.6794e-46
n119	1	rs4930707	CCDC92	Lung	G	A	0.868654	2.73052e-55
n119	1	rs4930722	CCDC92	Lung	C	G	0.91711	2.10023e-60
n119	1	rs4930723	CCDC92	Lung	G	C	0.880162	8.02013e-58
n119	1	rs4930724	CCDC92	Lung	T	C	0.815892	5.10315e-47
n119	1	rs4930725	CCDC92	Lung	T	A	0.868623	7.93718e-58
n119	1	rs4930726	CCDC92	Lung	T	C	0.822708	6.13239e-49
n53	1	rs4947533	GBAS	Lung	T	C	-0.378797	1.12692e-08
n53	1	rs4947534	GBAS	Lung	T	C	-0.378883	8.83146e-09
n53	1	rs4948096	GBAS	Lung	C	T	-0.378329	1.23836e-08
n53	1	rs4948099	GBAS	Lung	C	A	-0.366699	2.82609e-08
n53	1	rs4948102	GBAS	Lung	C	G	-0.378883	8.83146e-09
n53	1	rs4948104	GBAS	Lung	A	G	-0.409966	9.35345e-11
n195	1	rs4961255	DENND3	Lung	T	C	0.372192	1.87637e-08
n108	1	rs4981256	FAM177A1	Lung	G	A	-0.283685	2.55925e-06
n108	1	rs4981257	FAM177A1	Lung	C	T	-0.283685	2.55925e-06
n108	1	rs4981258	SRP54	Lung	C	G	0.640613	5.90955e-16
n108	1	rs4981258	SRP54	Lung	C	G	0.640613	5.90955e-16
n108	1	rs4981276	SRP54	Lung	A	G	0.431218	1.04533e-09
n108	1	rs4981276	SRP54	Lung	A	G	0.431218	1.04533e-09
n43	1	rs4981828	HEATR5A	Lung	A	G	-0.662661	4.30331e-21
n43	1	rs4981832	HEATR5A	Lung	C	T	-0.718093	4.49225e-26
n43	1	rs4981841	HEATR5A	Lung	T	A	0.74905	1.82391e-27
n108	1	rs4982232	FAM177A1	Lung	C	T	-0.283685	2.55925e-06
n108	1	rs4982234	SRP54	Lung	T	A	0.64921	2.13986e-16
n108	1	rs4982234	SRP54	Lung	T	A	0.64921	2.13986e-16
n108	1	rs4982235	SRP54	Lung	C	T	0.64921	2.13986e-16
n108	1	rs4982235	SRP54	Lung	C	T	0.64921	2.13986e-16
n108	1	rs4982236	SRP54	Lung	C	G	0.64921	2.13986e-16
n108	1	rs4982236	SRP54	Lung	C	G	0.64921	2.13986e-16
n55	1	rs4986838	ATF1	Lung	T	C	-0.395927	1.4232e-09
n55	1	rs4986838	CERS5	Lung	T	C	-0.499189	9.81251e-15
n43	1	rs5024653	HEATR5A	Lung	G	A	-0.672175	2.02805e-22
n43	1	rs5024655	HEATR5A	Lung	A	T	-0.644166	6.8941e-21
n77	1	rs524804	MGMT	Lung	G	A	-0.651385	1.20762e-32
n16	2	rs534750	USP38	Lung	C	T	0.324334	5.27651e-08
n16	2	rs542555	USP38	Lung	T	C	0.347855	2.10789e-09
n160	1	rs55647815	XRCC3	Lung	G	A	-0.419419	4.47835e-07
n160	1	rs55647815	KLC1	Lung	G	A	0.360375	1.2906e-06
n54	1	rs55674587	RPL31	Lung	C	T	0.516019	6.6725e-11
n167	1	rs55675853	SPAG7	Lung	C	G	0.473384	2.14251e-07
n167	1	rs55675853	ZNF232	Lung	C	G	0.500203	1.21042e-08
n54	1	rs55677910	RPL31	Lung	A	G	0.747158	3.30986e-20
n54	1	rs55685612	RPL31	Lung	A	C	0.552099	8.09054e-12
n159	1	rs55692341	RAPH1	Lung	C	T	0.493816	3.74763e-20
n65	1	rs55719896	SULT1A2	Lung	G	A	-1.0227	2.46071e-63
n65	1	rs55719896	SH2B1	Lung	G	A	0.273609	1.69646e-06
n65	1	rs55719896	ATXN2L	Lung	G	A	-1.4839	6.15445e-228
n65	1	rs55719896	SULT1A1	Lung	G	A	-1.24894	6.24351e-96
n65	1	rs55719896	SULT1A1	Lung	G	A	-1.24894	6.24351e-96
n65	1	rs55719896	SPNS1	Lung	G	A	0.175898	5.97794e-06
n65	1	rs55719896	EIF3C	Lung	G	A	-0.50972	1.00735e-12
n65	1	rs55719896	NUPR1	Lung	G	A	-0.356766	2.08212e-18
n54	1	rs55722221	RPL31	Lung	G	C	0.753817	1.84942e-20
n10	3	rs55746412	ACOT2	Lung	C	T	-0.358109	3.44291e-06
n10	3	rs55746412	ACOT4	Lung	C	T	0.36308	1.51991e-06
n54	1	rs55752012	RPL31	Lung	A	T	0.765953	5.90655e-21
n167	1	rs55756850	ZNF232	Lung	G	A	0.860717	1.18994e-24
n167	1	rs55756850	NUP88	Lung	G	A	-0.633372	6.27244e-10
n54	1	rs55771809	RPL31	Lung	G	A	0.747158	3.30986e-20
n167	1	rs55777955	ZNF232	Lung	T	A	0.957664	1.54831e-32
n167	1	rs55777955	NUP88	Lung	T	A	-0.584783	5.55103e-09
n195	1	rs55781301	PTP4A3	Lung	C	T	-0.366988	7.38448e-07
n10	3	rs55826256	ACOT2	Lung	G	C	-0.345335	6.25429e-06
n10	3	rs55826256	ACOT4	Lung	G	C	0.362628	1.23383e-06
n54	1	rs55829276	RPL31	Lung	C	T	0.780773	7.15576e-22
n65	1	rs55830740	SULT1A1	Lung	G	C	-1.24894	6.24351e-96
n65	1	rs55830740	SH2B1	Lung	G	C	0.273609	1.69646e-06
n65	1	rs55830740	NUPR1	Lung	G	C	-0.356766	2.08212e-18
n65	1	rs55830740	SULT1A1	Lung	G	C	-1.24894	6.24351e-96
n65	1	rs55830740	SULT1A2	Lung	G	C	-1.0227	2.46071e-63
n65	1	rs55830740	EIF3C	Lung	G	C	-0.50972	1.00735e-12
n65	1	rs55830740	SPNS1	Lung	G	C	0.175898	5.97794e-06
n65	1	rs55830740	ATXN2L	Lung	G	C	-1.4839	6.15445e-228
n79	1	rs55851737	MAPKAPK5-AS1	Lung	T	C	-0.315138	1.5048e-06
n54	1	rs55871971	RPL31	Lung	T	C	0.747158	3.30986e-20
n44	1	rs55873140	ACTN4	Lung	A	C	0.242596	5.2461e-08
n159	1	rs55881728	RAPH1	Lung	A	G	0.446219	1.06582e-16
n10	3	rs55910602	ACOT4	Lung	A	T	0.368825	1.03265e-06
n10	3	rs55910602	ACOT2	Lung	A	T	-0.355959	3.97316e-06
n159	1	rs55915628	RAPH1	Lung	T	C	0.506066	7.72924e-21
n109	1	rs55919726	HEG1	Lung	A	G	0.332389	9.3467e-07
n167	1	rs55922100	ZNF232	Lung	C	T	0.93257	1.39719e-31
n167	1	rs55922100	NUP88	Lung	C	T	-0.56905	9.24837e-09
n54	1	rs55923142	RPL31	Lung	T	A	0.748569	2.04401e-20
n54	1	rs55924910	RPL31	Lung	C	G	0.514931	1.48542e-11
n119	1	rs55990776	CCDC92	Lung	A	G	0.881737	3.07935e-59
n65	1	rs55991577	NUPR1	Lung	C	T	-0.356766	2.08212e-18
n65	1	rs55991577	SULT1A1	Lung	C	T	-1.24894	6.24351e-96
n65	1	rs55991577	ATXN2L	Lung	C	T	-1.4839	6.15445e-228
n65	1	rs55991577	SPNS1	Lung	C	T	0.175898	5.97794e-06
n65	1	rs55991577	SH2B1	Lung	C	T	0.273609	1.69646e-06
n65	1	rs55991577	SULT1A1	Lung	C	T	-1.24894	6.24351e-96
n65	1	rs55991577	SULT1A2	Lung	C	T	-1.0227	2.46071e-63
n65	1	rs55991577	EIF3C	Lung	C	T	-0.50972	1.00735e-12
n96	1	rs56007140	FIP1L1	Lung	A	G	0.389983	1.75997e-12
n54	1	rs56030263	RPL31	Lung	T	C	0.765953	5.90655e-21
n167	1	rs56036146	ZNF232	Lung	T	A	0.849937	1.58552e-24
n167	1	rs56036146	NUP88	Lung	T	A	-0.581736	1.05609e-08
n65	1	rs56040780	SULT1A1	Lung	C	T	-1.24894	6.24351e-96
n65	1	rs56040780	SULT1A2	Lung	C	T	-1.0227	2.46071e-63
n65	1	rs56040780	NUPR1	Lung	C	T	-0.356766	2.08212e-18
n65	1	rs56040780	EIF3C	Lung	C	T	-0.50972	1.00735e-12
n65	1	rs56040780	ATXN2L	Lung	C	T	-1.4839	6.15445e-228
n65	1	rs56040780	SULT1A1	Lung	C	T	-1.24894	6.24351e-96
n65	1	rs56040780	SPNS1	Lung	C	T	0.175898	5.97794e-06
n65	1	rs56040780	SH2B1	Lung	C	T	0.273609	1.69646e-06
n119	1	rs56041971	CCDC92	Lung	G	A	0.843616	1.50116e-53
n54	1	rs56044389	RPL31	Lung	A	G	0.782972	3.12413e-21
n155	1	rs56060058	ITGAL	Lung	C	T	-0.324032	2.63912e-06
n54	1	rs56066858	RPL31	Lung	T	C	0.487518	1.45209e-10
n155	1	rs56079926	INO80E	Lung	C	T	0.2812	8.92534e-08
n159	1	rs56102300	RAPH1	Lung	G	T	0.471295	3.72518e-18
n108	1	rs56104477	SRP54	Lung	G	A	0.431218	1.04533e-09
n108	1	rs56104477	SRP54	Lung	G	A	0.431218	1.04533e-09
n54	1	rs56109794	RPL31	Lung	T	C	0.536291	1.62659e-11
n167	1	rs56112486	ZNF232	Lung	G	A	0.500203	1.21042e-08
n167	1	rs56112486	SPAG7	Lung	G	A	0.473384	2.14251e-07
n1	2	rs56119507	FAM83H-AS1	Lung	C	T	-0.320527	2.18234e-05
n167	1	rs56143992	ZNF232	Lung	A	G	0.849937	1.58552e-24
n167	1	rs56143992	NUP88	Lung	A	G	-0.581736	1.05609e-08
n167	1	rs56152541	ZNF232	Lung	T	C	0.848746	3.38536e-27
n167	1	rs56152541	NUP88	Lung	T	C	-0.535758	3.07954e-08
n54	1	rs56181147	RPL31	Lung	T	G	0.487518	1.45209e-10
n65	1	rs56186137	SULT1A1	Lung	A	G	-1.26245	1.10394e-98
n65	1	rs56186137	EIF3C	Lung	A	G	-0.52011	3.62734e-13
n65	1	rs56186137	SULT1A2	Lung	A	G	-1.03695	2.2474e-65
n65	1	rs56186137	NUPR1	Lung	A	G	-0.363925	4.4344e-19
n65	1	rs56186137	SULT1A1	Lung	A	G	-1.26245	1.10394e-98
n65	1	rs56186137	ATXN2L	Lung	A	G	-1.47265	3.19898e-214
n109	1	rs56194376	HEG1	Lung	T	C	0.337558	6.17297e-07
n167	1	rs56197642	ZNF232	Lung	C	G	0.947242	2.57107e-32
n167	1	rs56197642	NUP88	Lung	C	G	-0.574277	8.01964e-09
n167	1	rs56229705	ZNF232	Lung	G	A	0.941555	4.48905e-32
n167	1	rs56229705	NUP88	Lung	G	A	-0.564806	1.30871e-08
n29	1	rs56255430	BORCS8	Lung	A	C	-0.494051	1.05959e-06
n29	1	rs56255430	MEF2B	Lung	A	C	-0.494051	1.05959e-06
n167	1	rs56263450	ZNF232	Lung	G	C	0.577503	1.00017e-11
n167	1	rs56263450	SPAG7	Lung	G	C	0.447768	4.74397e-07
n167	1	rs56268102	ZNF232	Lung	G	C	0.519748	1.28272e-09
n167	1	rs56268102	SPAG7	Lung	G	C	0.460145	2.52504e-07
n65	1	rs56272201	SULT1A2	Lung	A	G	-1.21712	3.07444e-94
n65	1	rs56272201	SULT1A1	Lung	A	G	-1.18933	5.25886e-75
n65	1	rs56272201	SULT1A1	Lung	A	G	-1.18933	5.25886e-75
n65	1	rs56272201	NUPR1	Lung	A	G	-0.380088	1.65937e-19
n65	1	rs56272201	ATXN2L	Lung	A	G	-1.21948	3.12562e-88
n65	1	rs56272201	EIF3C	Lung	A	G	-0.492566	3.24206e-11
n54	1	rs56291532	RPL31	Lung	G	A	0.780773	7.15576e-22
n109	1	rs56297801	HEG1	Lung	A	G	0.332389	9.3467e-07
n159	1	rs56317341	RAPH1	Lung	G	A	0.471295	3.72518e-18
n109	1	rs56335688	HEG1	Lung	C	T	0.343007	2.61612e-07
n54	1	rs56343043	RPL31	Lung	G	A	0.515149	1.09018e-10
n146	1	rs56353982	ABCD3	Lung	A	G	0.407244	1.41725e-11
n65	1	rs56354901	SULT1A1	Lung	T	C	-1.13361	4.64842e-64
n65	1	rs56354901	NUPR1	Lung	T	C	-0.358841	4.59894e-17
n65	1	rs56354901	EIF3C	Lung	T	C	-0.461439	8.59304e-10
n65	1	rs56354901	SULT1A2	Lung	T	C	-1.07648	1.66679e-64
n65	1	rs56354901	SULT1A1	Lung	T	C	-1.13361	4.64842e-64
n65	1	rs56354901	ATXN2L	Lung	T	C	-1.15089	1.56116e-72
n65	1	rs56358680	SULT1A2	Lung	A	G	-1.0227	2.46071e-63
n65	1	rs56358680	SULT1A1	Lung	A	G	-1.24894	6.24351e-96
n65	1	rs56358680	SPNS1	Lung	A	G	0.175898	5.97794e-06
n65	1	rs56358680	ATXN2L	Lung	A	G	-1.4839	6.15445e-228
n65	1	rs56358680	SULT1A1	Lung	A	G	-1.24894	6.24351e-96
n65	1	rs56358680	SH2B1	Lung	A	G	0.273609	1.69646e-06
n65	1	rs56358680	NUPR1	Lung	A	G	-0.356766	2.08212e-18
n65	1	rs56358680	EIF3C	Lung	A	G	-0.50972	1.00735e-12
n155	1	rs56369689	KCTD13	Lung	A	G	0.30439	3.3734e-06
n155	1	rs56369689	INO80E	Lung	A	G	0.340208	1.67685e-11
n155	1	rs56369689	GDPD3	Lung	A	G	0.29508	5.27437e-07
n167	1	rs56377155	NUP88	Lung	C	A	-0.567682	1.07603e-08
n167	1	rs56377155	ZNF232	Lung	C	A	0.93039	2.74153e-31
n198	1	rs56378973	RNF135	Lung	G	C	0.745448	3.42321e-09
n197	1	rs56382522	U2SURP	Lung	G	A	-0.408245	1.1297e-20
n54	1	rs56397219	RPL31	Lung	C	T	0.780773	7.15576e-22
n167	1	rs56404233	NUP88	Lung	G	T	-0.629137	1.08211e-09
n167	1	rs56404233	ZNF232	Lung	G	T	0.873662	4.54121e-25
n65	1	rs56404918	SULT1A2	Lung	T	G	-1.0227	2.46071e-63
n65	1	rs56404918	SPNS1	Lung	T	G	0.175898	5.97794e-06
n65	1	rs56404918	EIF3C	Lung	T	G	-0.50972	1.00735e-12
n65	1	rs56404918	NUPR1	Lung	T	G	-0.356766	2.08212e-18
n65	1	rs56404918	SULT1A1	Lung	T	G	-1.24894	6.24351e-96
n65	1	rs56404918	ATXN2L	Lung	T	G	-1.4839	6.15445e-228
n65	1	rs56404918	SULT1A1	Lung	T	G	-1.24894	6.24351e-96
n65	1	rs56404918	SH2B1	Lung	T	G	0.273609	1.69646e-06
n54	1	rs56405342	RPL31	Lung	C	T	0.74137	8.79749e-20
n96	1	rs56708336	FIP1L1	Lung	C	T	0.388539	9.58065e-13
n79	1	rs56768778	TMEM116	Lung	C	T	0.589183	1.64378e-09
n79	1	rs56814171	TMEM116	Lung	G	T	0.349912	5.79501e-07
n79	1	rs56814171	MAPKAPK5-AS1	Lung	G	T	-0.484136	1.95769e-12
n127	1	rs568726	FGF7	Lung	G	A	-0.206796	2.07759e-05
n79	1	rs56884502	TMEM116	Lung	T	A	0.34153	1.49077e-06
n79	1	rs56884502	MAPKAPK5-AS1	Lung	T	A	-0.46202	3.78488e-11
n60	1	rs56916293	DHX36	Lung	C	T	0.30111	1.78786e-06
n96	1	rs56921221	FIP1L1	Lung	G	A	0.389516	1.59691e-12
n79	1	rs57046217	MAPKAPK5-AS1	Lung	T	C	-0.476101	4.80635e-12
n79	1	rs57046217	TMEM116	Lung	T	C	0.349652	5.98709e-07
n53	1	rs57153841	GBAS	Lung	G	A	0.36651	6.10736e-08
n79	1	rs57168159	TMEM116	Lung	T	C	0.672941	3.49939e-14
n79	1	rs57168159	MAPKAPK5-AS1	Lung	T	C	-0.434112	1.36279e-06
n79	1	rs57186456	MAPKAPK5-AS1	Lung	T	C	-0.462858	2.70669e-11
n79	1	rs57186456	TMEM116	Lung	T	C	0.329119	3.18024e-06
n79	1	rs57196059	MAPKAPK5-AS1	Lung	C	T	-0.417462	3.23642e-06
n79	1	rs57196059	TMEM116	Lung	C	T	0.667905	4.61741e-14
n160	1	rs57202218	KLC1	Lung	A	G	-0.433876	2.2546e-12
n159	1	rs57235969	RAPH1	Lung	C	T	0.463181	2.83043e-17
n53	1	rs57251705	GBAS	Lung	A	G	0.38098	1.39379e-08
n127	1	rs57252806	DTWD1	Lung	G	A	0.395012	3.18133e-11
n79	1	rs57253991	MAPKAPK5-AS1	Lung	C	T	-0.417462	3.23642e-06
n79	1	rs57253991	TMEM116	Lung	C	T	0.667905	4.61741e-14
n79	1	rs57303367	TMEM116	Lung	C	T	0.349912	5.79501e-07
n79	1	rs57303367	MAPKAPK5-AS1	Lung	C	T	-0.484136	1.95769e-12
n79	1	rs57427612	TMEM116	Lung	C	G	0.349912	5.79501e-07
n79	1	rs57427612	MAPKAPK5-AS1	Lung	C	G	-0.484136	1.95769e-12
n79	1	rs57439171	TMEM116	Lung	G	A	0.700831	6.19434e-15
n79	1	rs57439171	MAPKAPK5-AS1	Lung	G	A	-0.445935	9.73029e-07
n79	1	rs57502306	MAPKAPK5-AS1	Lung	G	A	-0.432179	5.28926e-06
n79	1	rs57502306	TMEM116	Lung	G	A	0.69872	9.14136e-14
n18	1	rs57594397	BIN3	Lung	T	C	-0.382218	2.68642e-15
n79	1	rs57617581	TMEM116	Lung	T	C	0.667905	4.61741e-14
n79	1	rs57617581	MAPKAPK5-AS1	Lung	T	C	-0.417462	3.23642e-06
n195	1	rs57646372	DENND3	Lung	C	T	0.607568	1.10161e-13
n79	1	rs57646770	TMEM116	Lung	T	C	0.349912	5.79501e-07
n79	1	rs57646770	MAPKAPK5-AS1	Lung	T	C	-0.484136	1.95769e-12
n127	1	rs57749497	DTWD1	Lung	C	G	0.398304	8.23801e-12
n79	1	rs57785510	MAPKAPK5-AS1	Lung	T	C	-0.421876	2.64056e-06
n79	1	rs57785510	TMEM116	Lung	T	C	0.669548	4.43121e-14
n127	1	rs57785991	DTWD1	Lung	T	C	0.398304	8.23801e-12
n79	1	rs57866673	TMEM116	Lung	C	A	0.608369	8.15075e-10
n40	1	rs57885763	C19orf47	Lung	A	G	0.46098	2.47046e-08
n79	1	rs57929857	TMEM116	Lung	A	G	0.658687	2.2501e-11
n79	1	rs57929857	MAPKAPK5-AS1	Lung	A	G	-0.454349	4.59704e-06
n79	1	rs57931035	TMEM116	Lung	T	C	0.349912	5.79501e-07
n79	1	rs57931035	MAPKAPK5-AS1	Lung	T	C	-0.484136	1.95769e-12
n79	1	rs57976537	MAPKAPK5-AS1	Lung	T	C	-0.484136	1.95769e-12
n79	1	rs57976537	TMEM116	Lung	T	C	0.349912	5.79501e-07
n79	1	rs58047810	TMEM116	Lung	C	A	0.672941	3.49939e-14
n79	1	rs58047810	MAPKAPK5-AS1	Lung	C	A	-0.434112	1.36279e-06
n79	1	rs58116261	TMEM116	Lung	C	T	0.589183	1.64378e-09
n79	1	rs58249241	TMEM116	Lung	G	A	0.592044	1.45292e-09
n79	1	rs583140	MAPKAPK5-AS1	Lung	G	A	-0.344033	2.92587e-07
n108	1	rs58320987	SRP54	Lung	T	C	0.546774	1.7523e-12
n108	1	rs58320987	SRP54	Lung	T	C	0.546774	1.7523e-12
n40	1	rs58336440	C19orf47	Lung	C	G	0.457917	1.75753e-08
n79	1	rs58368428	TMEM116	Lung	G	A	0.700831	6.19434e-15
n79	1	rs58368428	MAPKAPK5-AS1	Lung	G	A	-0.445935	9.73029e-07
n159	1	rs58478831	RAPH1	Lung	G	C	0.400669	3.1784e-12
n29	1	rs58542926	BORCS8	Lung	C	T	-0.531796	2.2244e-07
n29	1	rs58542926	MEF2B	Lung	C	T	-0.531796	2.2244e-07
n79	1	rs58552361	MAPKAPK5-AS1	Lung	G	A	-0.472929	6.87859e-12
n79	1	rs58552361	TMEM116	Lung	G	A	0.342491	1.03448e-06
n134	1	rs58588003	VTI1B	Lung	T	G	-0.328653	4.32261e-06
n160	1	rs58601596	KLC1	Lung	C	G	-0.32383	1.17339e-06
n40	1	rs58613082	C19orf47	Lung	A	G	0.461368	1.9386e-08
n56	1	rs58680688	MIER1	Lung	C	G	-0.550293	1.8419e-13
n109	1	rs58722376	HEG1	Lung	A	G	0.320879	2.78433e-06
n16	2	rs587254	USP38	Lung	C	T	0.324334	5.27651e-08
n79	1	rs58742238	MAPKAPK5-AS1	Lung	C	G	-0.454349	4.59704e-06
n79	1	rs58742238	TMEM116	Lung	C	G	0.658687	2.2501e-11
n146	1	rs587552	ABCD3	Lung	T	G	-0.630103	3.13605e-22
n79	1	rs587914	MAPKAPK5-AS1	Lung	T	C	-0.296505	4.45476e-06
n79	1	rs58805176	TMEM116	Lung	G	A	0.589183	1.64378e-09
n96	1	rs58860516	FIP1L1	Lung	A	G	0.391348	1.65041e-12
n198	1	rs58877437	RNF135	Lung	G	A	0.759578	1.25426e-09
n79	1	rs58886972	TMEM116	Lung	G	A	0.658687	2.2501e-11
n79	1	rs58886972	MAPKAPK5-AS1	Lung	G	A	-0.454349	4.59704e-06
n40	1	rs59010363	C19orf47	Lung	G	A	0.457917	1.75753e-08
n79	1	rs59036878	TMEM116	Lung	G	A	0.613717	6.59451e-09
n127	1	rs59112977	DTWD1	Lung	C	T	0.396582	3.99107e-11
n79	1	rs59131168	TMEM116	Lung	G	A	0.658687	2.2501e-11
n79	1	rs59131168	MAPKAPK5-AS1	Lung	G	A	-0.454349	4.59704e-06
n79	1	rs592311	MAPKAPK5-AS1	Lung	T	C	-0.432141	2.37451e-10
n42	1	rs59234368	TRIP12	Lung	C	T	0.350212	3.87076e-07
n79	1	rs592967	MAPKAPK5-AS1	Lung	C	T	-0.426775	3.55947e-10
n79	1	rs593226	MAPKAPK5-AS1	Lung	A	G	-0.302039	7.88928e-07
n40	1	rs59343080	C19orf47	Lung	T	A	0.447035	1.85308e-07
n134	1	rs59421018	VTI1B	Lung	G	A	-0.473118	4.80599e-06
n109	1	rs59471264	HEG1	Lung	A	G	0.337558	6.17297e-07
n197	1	rs59510635	U2SURP	Lung	G	A	-0.242919	3.76332e-07
n79	1	rs595529	MAPKAPK5-AS1	Lung	A	T	-0.338688	2.39677e-07
n96	1	rs59651495	FIP1L1	Lung	T	C	0.37476	5.90728e-12
n79	1	rs596831	MAPKAPK5-AS1	Lung	C	G	-0.338688	2.39677e-07
n79	1	rs598710	MAPKAPK5-AS1	Lung	A	C	-0.338688	2.39677e-07
n79	1	rs598711	MAPKAPK5-AS1	Lung	A	G	-0.338688	2.39677e-07
n79	1	rs59905228	MAPKAPK5-AS1	Lung	C	T	-0.454742	6.59451e-11
n79	1	rs59905228	TMEM116	Lung	C	T	0.336231	1.98724e-06
n79	1	rs60082293	MAPKAPK5-AS1	Lung	G	T	-0.442783	7.6748e-06
n79	1	rs60082293	TMEM116	Lung	G	T	0.641034	7.14928e-11
n108	1	rs60152856	SRP54	Lung	G	A	0.64921	2.13986e-16
n108	1	rs60152856	SRP54	Lung	G	A	0.64921	2.13986e-16
n79	1	rs601663	MAPKAPK5	Lung	A	G	0.238609	3.38002e-06
n79	1	rs601663	MAPKAPK5-AS1	Lung	A	G	-0.33482	3.13498e-08
n79	1	rs60217649	TMEM116	Lung	C	T	0.338478	1.39372e-06
n79	1	rs60217649	MAPKAPK5-AS1	Lung	C	T	-0.482358	2.50002e-12
n79	1	rs602276	TMEM116	Lung	G	A	0.336231	1.98724e-06
n79	1	rs602276	MAPKAPK5-AS1	Lung	G	A	-0.454742	6.59451e-11
n79	1	rs60258199	MAPKAPK5-AS1	Lung	T	C	-0.417462	3.23642e-06
n79	1	rs60258199	TMEM116	Lung	T	C	0.667905	4.61741e-14
n89	1	rs6031448	OSER1	Lung	C	G	-1.35048	2.35841e-52
n197	1	rs60356687	U2SURP	Lung	T	A	-0.264268	2.83457e-08
n95	2	rs6037508	ITPA	Lung	T	G	0.516291	5.38328e-12
n95	2	rs6037508	ITPA	Lung	T	G	0.516291	5.38328e-12
n95	2	rs6037526	ITPA	Lung	T	C	0.540938	1.884e-13
n95	2	rs6037526	ITPA	Lung	T	C	0.540938	1.884e-13
n79	1	rs60505450	MAPKAPK5-AS1	Lung	A	G	-0.433063	4.69493e-06
n79	1	rs60505450	TMEM116	Lung	A	G	0.701779	5.74874e-14
n95	2	rs6051666	ITPA	Lung	T	A	0.512597	1.34829e-12
n95	2	rs6051666	ITPA	Lung	T	A	0.512597	1.34829e-12
n95	2	rs6051672	ITPA	Lung	C	T	0.535706	3.12597e-13
n95	2	rs6051672	ITPA	Lung	C	T	0.535706	3.12597e-13
n95	2	rs6051678	ITPA	Lung	C	T	0.52709	4.1332e-12
n95	2	rs6051678	ITPA	Lung	C	T	0.52709	4.1332e-12
n95	2	rs6051685	ITPA	Lung	C	T	0.533273	4.04322e-13
n95	2	rs6051685	ITPA	Lung	C	T	0.533273	4.04322e-13
n95	2	rs6051692	ITPA	Lung	T	C	0.530244	4.09305e-13
n95	2	rs6051692	ITPA	Lung	T	C	0.530244	4.09305e-13
n95	2	rs6051702	ITPA	Lung	A	C	0.540938	1.884e-13
n95	2	rs6051702	ITPA	Lung	A	C	0.540938	1.884e-13
n95	2	rs6051703	ITPA	Lung	A	T	0.533273	4.04322e-13
n95	2	rs6051703	ITPA	Lung	A	T	0.533273	4.04322e-13
n95	2	rs6051705	ITPA	Lung	G	A	0.533273	4.04322e-13
n95	2	rs6051705	ITPA	Lung	G	A	0.533273	4.04322e-13
n53	1	rs60517461	GBAS	Lung	G	T	0.367103	4.35096e-08
n79	1	rs60545071	TMEM116	Lung	C	A	0.555273	1.35492e-10
n79	1	rs60549974	TMEM116	Lung	T	C	0.552356	2.04384e-09
n79	1	rs60569935	MAPKAPK5-AS1	Lung	C	T	-0.417462	3.23642e-06
n79	1	rs60569935	TMEM116	Lung	C	T	0.667905	4.61741e-14
n127	1	rs60594237	DTWD1	Lung	C	T	0.407423	1.64008e-11
n79	1	rs60661425	TMEM116	Lung	C	T	0.349912	5.79501e-07
n79	1	rs60661425	MAPKAPK5-AS1	Lung	C	T	-0.484136	1.95769e-12
n79	1	rs60690688	TMEM116	Lung	G	A	0.675509	1.44765e-14
n79	1	rs60690688	MAPKAPK5-AS1	Lung	G	A	-0.44803	4.61287e-07
n79	1	rs60728177	TMEM116	Lung	C	T	0.589183	1.64378e-09
n79	1	rs607316	MAPKAPK5-AS1	Lung	C	T	-0.296791	5.28204e-06
n79	1	rs60808588	TMEM116	Lung	G	A	0.628815	1.14837e-10
n96	1	rs60831969	FIP1L1	Lung	C	T	0.366501	9.81483e-12
n108	1	rs60854116	SRP54	Lung	G	A	0.594475	6.8365e-14
n108	1	rs60854116	SRP54	Lung	G	A	0.594475	6.8365e-14
n40	1	rs60869669	C19orf47	Lung	G	A	0.461368	1.9386e-08
n79	1	rs608848	MAPKAPK5	Lung	C	T	0.242789	2.45189e-06
n79	1	rs608848	MAPKAPK5-AS1	Lung	C	T	-0.345803	1.19789e-08
n79	1	rs60902179	TMEM116	Lung	G	A	0.575289	3.69146e-09
n159	1	rs60905637	RAPH1	Lung	A	G	0.486276	2.77615e-19
n79	1	rs609230	TMEM116	Lung	C	T	0.347483	1.07559e-06
n79	1	rs609230	MAPKAPK5-AS1	Lung	C	T	-0.461691	4.76011e-11
n79	1	rs60998439	TMEM116	Lung	C	A	0.658687	2.2501e-11
n79	1	rs60998439	MAPKAPK5-AS1	Lung	C	A	-0.454349	4.59704e-06
n79	1	rs61012856	TMEM116	Lung	G	A	0.658687	2.2501e-11
n79	1	rs61012856	MAPKAPK5-AS1	Lung	G	A	-0.454349	4.59704e-06
n96	1	rs61015316	FIP1L1	Lung	T	A	0.377614	6.77654e-12
n79	1	rs610303	MAPKAPK5-AS1	Lung	C	A	-0.277436	3.54255e-06
n79	1	rs610769	MAPKAPK5-AS1	Lung	G	A	-0.338688	2.39677e-07
n108	1	rs61191004	SRP54	Lung	G	A	0.562937	4.46178e-13
n108	1	rs61191004	SRP54	Lung	G	A	0.562937	4.46178e-13
n127	1	rs61259878	DTWD1	Lung	C	G	0.384834	1.33288e-10
n95	2	rs6139042	ITPA	Lung	C	T	0.537625	1.77744e-12
n95	2	rs6139042	ITPA	Lung	C	T	0.537625	1.77744e-12
n95	2	rs6139052	ITPA	Lung	C	T	0.52709	4.1332e-12
n95	2	rs6139052	ITPA	Lung	C	T	0.52709	4.1332e-12
n79	1	rs61440627	MAPKAPK5-AS1	Lung	T	C	-0.484136	1.95769e-12
n79	1	rs61440627	TMEM116	Lung	T	C	0.349912	5.79501e-07
n79	1	rs614591	MAPKAPK5-AS1	Lung	A	G	-0.299419	3.8528e-06
n109	1	rs61546496	HEG1	Lung	A	C	0.332389	9.3467e-07
n79	1	rs61547643	MAPKAPK5-AS1	Lung	G	C	-0.484136	1.95769e-12
n79	1	rs61547643	TMEM116	Lung	G	C	0.349912	5.79501e-07
n147	1	rs61597100	PDLIM5	Lung	C	A	-0.443148	1.72614e-20
n159	1	rs61601697	RAPH1	Lung	A	T	0.492787	6.23252e-20
n79	1	rs61612992	MAPKAPK5-AS1	Lung	T	C	-0.484136	1.95769e-12
n79	1	rs61612992	TMEM116	Lung	T	C	0.349912	5.79501e-07
n79	1	rs616513	MAPKAPK5-AS1	Lung	G	T	-0.333365	3.42964e-07
n79	1	rs616559	MAPKAPK5-AS1	Lung	T	C	-0.29616	5.58824e-06
n79	1	rs616668	MAPKAPK5-AS1	Lung	T	G	-0.338688	2.39677e-07
n40	1	rs61685259	C19orf47	Lung	T	G	0.46161	3.02213e-08
n55	1	rs61699126	ATF1	Lung	G	A	-0.32431	2.11361e-06
n55	1	rs61699126	CERS5	Lung	G	A	-0.516289	1.242e-14
n55	1	rs61699126	RP4-605O3.4	Lung	G	A	0.30306	5.13183e-06
n55	1	rs61699126	COX14	Lung	G	A	0.30306	5.13183e-06
n79	1	rs617044	MAPKAPK5-AS1	Lung	T	C	-0.454742	6.59451e-11
n79	1	rs617044	TMEM116	Lung	T	C	0.336231	1.98724e-06
n79	1	rs61712778	TMEM116	Lung	T	C	0.667905	4.61741e-14
n79	1	rs61712778	MAPKAPK5-AS1	Lung	T	C	-0.417462	3.23642e-06
n65	1	rs61737565	ATXN2L	Lung	G	C	-1.4839	6.15445e-228
n65	1	rs61737565	SPNS1	Lung	G	C	0.175898	5.97794e-06
n65	1	rs61737565	SH2B1	Lung	G	C	0.273609	1.69646e-06
n65	1	rs61737565	SULT1A1	Lung	G	C	-1.24894	6.24351e-96
n65	1	rs61737565	EIF3C	Lung	G	C	-0.50972	1.00735e-12
n65	1	rs61737565	NUPR1	Lung	G	C	-0.356766	2.08212e-18
n65	1	rs61737565	SULT1A2	Lung	G	C	-1.0227	2.46071e-63
n65	1	rs61737565	SULT1A1	Lung	G	C	-1.24894	6.24351e-96
n167	1	rs61740308	ZNF232	Lung	G	A	0.849937	1.58552e-24
n167	1	rs61740308	NUP88	Lung	G	A	-0.581736	1.05609e-08
n167	1	rs61745111	NUP88	Lung	C	T	-0.581736	1.05609e-08
n167	1	rs61745111	ZNF232	Lung	C	T	0.849937	1.58552e-24
n155	1	rs61764202	INO80E	Lung	C	T	0.405802	2.23283e-16
n146	1	rs61772847	ABCD3	Lung	G	T	0.418945	3.30981e-12
n146	1	rs61772851	ABCD3	Lung	C	T	0.415903	4.02269e-12
n146	1	rs61772854	ABCD3	Lung	A	G	0.413665	1.05031e-11
n146	1	rs61772857	ABCD3	Lung	T	G	0.40895	7.05669e-12
n79	1	rs618358	MAPKAPK5-AS1	Lung	C	T	-0.432471	1.51746e-10
n79	1	rs619010	MAPKAPK5-AS1	Lung	A	G	-0.330764	4.02867e-07
n55	1	rs61926278	CERS5	Lung	C	A	-0.503364	7.42363e-14
n55	1	rs61926278	ATF1	Lung	C	A	-0.335591	9.86296e-07
n55	1	rs61926278	RP4-605O3.4	Lung	C	A	0.298675	7.58546e-06
n55	1	rs61926278	COX14	Lung	C	A	0.298675	7.58546e-06
n55	1	rs61926299	CERS5	Lung	G	A	-0.504237	5.31612e-15
n55	1	rs61926299	ATF1	Lung	G	A	-0.390898	2.39111e-09
n55	1	rs61926301	CERS5	Lung	G	T	-0.519526	4.13732e-15
n55	1	rs61926301	ATF1	Lung	G	T	-0.406635	1.42935e-09
n55	1	rs61926303	CERS5	Lung	G	T	-0.511365	2.82189e-15
n55	1	rs61926303	ATF1	Lung	G	T	-0.392966	2.3273e-09
n55	1	rs61927768	ATF1	Lung	G	A	-0.315773	1.37616e-05
n55	1	rs61927768	CERS5	Lung	G	A	-0.559616	2.87663e-15
n55	1	rs61927768	RP4-605O3.4	Lung	G	A	0.340599	1.29871e-06
n55	1	rs61927768	COX14	Lung	G	A	0.340599	1.29871e-06
n55	1	rs61928263	RP4-605O3.4	Lung	T	C	0.355382	3.9832e-07
n55	1	rs61928263	COX14	Lung	T	C	0.355382	3.9832e-07
n55	1	rs61928263	CERS5	Lung	T	C	-0.581952	1.48166e-16
n10	3	rs61987138	ACOT4	Lung	A	T	0.328999	4.69248e-06
n10	3	rs61987138	ACOT2	Lung	A	T	-0.358389	9.93878e-07
n10	3	rs61987140	ACOT2	Lung	T	C	-0.356006	1.10887e-06
n10	3	rs61987140	ACOT4	Lung	T	C	0.331552	3.73656e-06
n10	3	rs61988862	ACOT2	Lung	A	G	-0.350887	4.6671e-06
n10	3	rs61988862	ACOT4	Lung	A	G	0.362751	1.30829e-06
n10	3	rs61988863	ACOT4	Lung	G	A	0.362751	1.30829e-06
n10	3	rs61988863	ACOT2	Lung	G	A	-0.350887	4.6671e-06
n10	3	rs61988864	ACOT2	Lung	A	G	-0.350887	4.6671e-06
n10	3	rs61988864	ACOT4	Lung	A	G	0.362751	1.30829e-06
n10	3	rs61988865	ACOT4	Lung	C	A	0.296399	3.26656e-05
n43	1	rs61995523	HEATR5A	Lung	C	G	0.664165	2.2412e-21
n43	1	rs61995529	HEATR5A	Lung	T	C	0.720393	4.72801e-26
n160	1	rs61995761	KLC1	Lung	T	C	-0.414334	1.24186e-10
n10	3	rs62004868	ACOT4	Lung	G	A	0.362751	1.30829e-06
n10	3	rs62004868	ACOT2	Lung	G	A	-0.350887	4.6671e-06
n10	3	rs62004878	ACOT4	Lung	G	A	0.368825	1.03265e-06
n10	3	rs62004878	ACOT2	Lung	G	A	-0.355959	3.97316e-06
n10	3	rs62004879	ACOT2	Lung	C	T	-0.355959	3.97316e-06
n10	3	rs62004879	ACOT4	Lung	C	T	0.368825	1.03265e-06
n10	3	rs62004881	ACOT4	Lung	A	C	0.384347	4.18385e-07
n10	3	rs62004881	ACOT2	Lung	A	C	-0.3609	3.39421e-06
n127	1	rs62009834	FGF7	Lung	C	G	-0.344902	4.98455e-11
n127	1	rs62009834	DTWD1	Lung	C	G	0.255795	2.45024e-06
n127	1	rs62021589	FGF7	Lung	T	G	-0.362492	3.64367e-13
n127	1	rs62021589	DTWD1	Lung	T	G	0.297662	7.68591e-09
n65	1	rs62034318	ATXN2L	Lung	C	T	-1.15983	2.0227e-74
n65	1	rs62034318	EIF3C	Lung	C	T	-0.453238	1.64143e-09
n65	1	rs62034318	SULT1A2	Lung	C	T	-1.07231	4.22351e-64
n65	1	rs62034318	NUPR1	Lung	C	T	-0.361127	2.49951e-17
n65	1	rs62034318	SULT1A1	Lung	C	T	-1.1487	1.28875e-66
n65	1	rs62034318	SULT1A1	Lung	C	T	-1.1487	1.28875e-66
n65	1	rs62034319	EIF3C	Lung	T	G	-0.52974	7.59051e-14
n65	1	rs62034319	SULT1A2	Lung	T	G	-1.06573	5.13262e-72
n65	1	rs62034319	NUPR1	Lung	T	G	-0.392532	1.29297e-22
n65	1	rs62034319	SULT1A1	Lung	T	G	-1.3291	7.03777e-121
n65	1	rs62034319	ATXN2L	Lung	T	G	-1.31642	7.2649e-131
n65	1	rs62034319	SULT1A1	Lung	T	G	-1.3291	7.03777e-121
n65	1	rs62034321	SULT1A1	Lung	C	T	-1.34867	1.96439e-126
n65	1	rs62034321	SULT1A2	Lung	C	T	-1.08169	1.5006e-74
n65	1	rs62034321	SULT1A1	Lung	C	T	-1.34867	1.96439e-126
n65	1	rs62034321	EIF3C	Lung	C	T	-0.571566	6.14077e-16
n65	1	rs62034321	NUPR1	Lung	C	T	-0.397374	4.45376e-23
n65	1	rs62034321	ATXN2L	Lung	C	T	-1.33802	3.67907e-138
n65	1	rs62034322	SULT1A2	Lung	G	A	-1.15579	1.84937e-90
n65	1	rs62034322	NUPR1	Lung	G	A	-0.38707	7.1635e-22
n65	1	rs62034322	ATXN2L	Lung	G	A	-1.23031	2.61669e-102
n65	1	rs62034322	SULT1A1	Lung	G	A	-1.21401	4.82582e-89
n65	1	rs62034322	EIF3C	Lung	G	A	-0.493013	4.69468e-12
n65	1	rs62034322	SULT1A1	Lung	G	A	-1.21401	4.82582e-89
n65	1	rs62034323	SULT1A1	Lung	C	T	-1.34867	1.96439e-126
n65	1	rs62034323	EIF3C	Lung	C	T	-0.571566	6.14077e-16
n65	1	rs62034323	SULT1A1	Lung	C	T	-1.34867	1.96439e-126
n65	1	rs62034323	ATXN2L	Lung	C	T	-1.33802	3.67907e-138
n65	1	rs62034323	SULT1A2	Lung	C	T	-1.08169	1.5006e-74
n65	1	rs62034323	NUPR1	Lung	C	T	-0.397374	4.45376e-23
n65	1	rs62034325	EIF3C	Lung	A	G	-0.502049	1.9523e-12
n65	1	rs62034325	ATXN2L	Lung	A	G	-1.22551	1.40272e-100
n65	1	rs62034325	SULT1A2	Lung	A	G	-1.16264	9.87939e-92
n65	1	rs62034325	SULT1A1	Lung	A	G	-1.20572	7.14976e-87
n65	1	rs62034325	SULT1A1	Lung	A	G	-1.20572	7.14976e-87
n65	1	rs62034325	NUPR1	Lung	A	G	-0.37704	1.11476e-20
n65	1	rs62034351	EIF3C	Lung	G	A	-0.472199	1.85342e-10
n65	1	rs62034351	SULT1A1	Lung	G	A	-1.18055	3.22046e-74
n65	1	rs62034351	SULT1A1	Lung	G	A	-1.18055	3.22046e-74
n65	1	rs62034351	NUPR1	Lung	G	A	-0.381892	7.75902e-20
n65	1	rs62034351	SULT1A2	Lung	G	A	-1.20637	1.01499e-92
n65	1	rs62034351	ATXN2L	Lung	G	A	-1.21167	1.7077e-87
n65	1	rs62034355	SULT1A1	Lung	G	C	-1.18933	5.25886e-75
n65	1	rs62034355	SULT1A2	Lung	G	C	-1.21712	3.07444e-94
n65	1	rs62034355	SULT1A1	Lung	G	C	-1.18933	5.25886e-75
n65	1	rs62034355	EIF3C	Lung	G	C	-0.492566	3.24206e-11
n65	1	rs62034355	NUPR1	Lung	G	C	-0.380088	1.65937e-19
n65	1	rs62034355	ATXN2L	Lung	G	C	-1.21948	3.12562e-88
n65	1	rs62036613	ATXN2L	Lung	A	G	-1.45572	3.27241e-175
n65	1	rs62036613	SULT1A2	Lung	A	G	-1.02027	9.02316e-59
n65	1	rs62036613	SULT1A1	Lung	A	G	-1.23456	2.07432e-85
n65	1	rs62036613	SH2B1	Lung	A	G	0.283035	1.41395e-06
n65	1	rs62036613	SULT1A1	Lung	A	G	-1.23456	2.07432e-85
n65	1	rs62036613	NUPR1	Lung	A	G	-0.370768	7.46897e-19
n65	1	rs62036613	EIF3C	Lung	A	G	-0.512358	3.13679e-12
n65	1	rs62036614	SULT1A2	Lung	T	C	-1.02687	1.30734e-59
n65	1	rs62036614	SULT1A1	Lung	T	C	-1.2423	8.8981e-87
n65	1	rs62036614	EIF3C	Lung	T	C	-0.511784	3.48841e-12
n65	1	rs62036614	NUPR1	Lung	T	C	-0.370983	7.69411e-19
n65	1	rs62036614	SULT1A1	Lung	T	C	-1.2423	8.8981e-87
n65	1	rs62036614	ATXN2L	Lung	T	C	-1.45816	7.11225e-176
n65	1	rs62036614	SH2B1	Lung	T	C	0.278318	2.17668e-06
n65	1	rs62036616	SH2B1	Lung	A	G	0.278318	2.17668e-06
n65	1	rs62036616	SULT1A2	Lung	A	G	-1.02687	1.30734e-59
n65	1	rs62036616	NUPR1	Lung	A	G	-0.370983	7.69411e-19
n65	1	rs62036616	EIF3C	Lung	A	G	-0.511784	3.48841e-12
n65	1	rs62036616	SULT1A1	Lung	A	G	-1.2423	8.8981e-87
n65	1	rs62036616	SULT1A1	Lung	A	G	-1.2423	8.8981e-87
n65	1	rs62036616	ATXN2L	Lung	A	G	-1.45816	7.11225e-176
n65	1	rs62036617	SULT1A2	Lung	T	C	-1.03695	2.2474e-65
n65	1	rs62036617	SULT1A1	Lung	T	C	-1.26245	1.10394e-98
n65	1	rs62036617	SULT1A1	Lung	T	C	-1.26245	1.10394e-98
n65	1	rs62036617	NUPR1	Lung	T	C	-0.363925	4.4344e-19
n65	1	rs62036617	ATXN2L	Lung	T	C	-1.47265	3.19898e-214
n65	1	rs62036617	EIF3C	Lung	T	C	-0.52011	3.62734e-13
n65	1	rs62036618	SULT1A1	Lung	A	C	-1.26245	1.10394e-98
n65	1	rs62036618	SULT1A1	Lung	A	C	-1.26245	1.10394e-98
n65	1	rs62036618	NUPR1	Lung	A	C	-0.363925	4.4344e-19
n65	1	rs62036618	SULT1A2	Lung	A	C	-1.03695	2.2474e-65
n65	1	rs62036618	EIF3C	Lung	A	C	-0.52011	3.62734e-13
n65	1	rs62036618	ATXN2L	Lung	A	C	-1.47265	3.19898e-214
n65	1	rs62036620	EIF3C	Lung	A	G	-0.52011	3.62734e-13
n65	1	rs62036620	NUPR1	Lung	A	G	-0.363925	4.4344e-19
n65	1	rs62036620	ATXN2L	Lung	A	G	-1.47265	3.19898e-214
n65	1	rs62036620	SULT1A2	Lung	A	G	-1.03695	2.2474e-65
n65	1	rs62036620	SULT1A1	Lung	A	G	-1.26245	1.10394e-98
n65	1	rs62036620	SULT1A1	Lung	A	G	-1.26245	1.10394e-98
n65	1	rs62036621	SULT1A1	Lung	C	A	-1.26245	1.10394e-98
n65	1	rs62036621	SULT1A2	Lung	C	A	-1.03695	2.2474e-65
n65	1	rs62036621	EIF3C	Lung	C	A	-0.52011	3.62734e-13
n65	1	rs62036621	ATXN2L	Lung	C	A	-1.47265	3.19898e-214
n65	1	rs62036621	SULT1A1	Lung	C	A	-1.26245	1.10394e-98
n65	1	rs62036621	NUPR1	Lung	C	A	-0.363925	4.4344e-19
n65	1	rs62036622	NUPR1	Lung	T	G	-0.370018	6.77398e-19
n65	1	rs62036622	SULT1A1	Lung	T	G	-1.23785	6.647e-87
n65	1	rs62036622	SULT1A2	Lung	T	G	-1.02138	2.05302e-59
n65	1	rs62036622	EIF3C	Lung	T	G	-0.501224	8.19859e-12
n65	1	rs62036622	ATXN2L	Lung	T	G	-1.45537	8.65914e-178
n65	1	rs62036622	SULT1A1	Lung	T	G	-1.23785	6.647e-87
n65	1	rs62036623	SULT1A1	Lung	C	G	-1.23008	1.48855e-84
n65	1	rs62036623	SH2B1	Lung	C	G	0.28485	1.19858e-06
n65	1	rs62036623	SPNS1	Lung	C	G	0.182223	4.89043e-06
n65	1	rs62036623	SULT1A1	Lung	C	G	-1.23008	1.48855e-84
n65	1	rs62036623	NUPR1	Lung	C	G	-0.363989	3.48731e-18
n65	1	rs62036623	EIF3C	Lung	C	G	-0.501665	9.07923e-12
n65	1	rs62036623	SULT1A2	Lung	C	G	-1.0135	8.18671e-58
n65	1	rs62036623	ATXN2L	Lung	C	G	-1.47235	6.09071e-186
n65	1	rs62036624	SPNS1	Lung	G	T	0.176808	5.22326e-06
n65	1	rs62036624	SULT1A1	Lung	G	T	-1.24183	1.61527e-94
n65	1	rs62036624	SULT1A1	Lung	G	T	-1.24183	1.61527e-94
n65	1	rs62036624	NUPR1	Lung	G	T	-0.356198	2.19282e-18
n65	1	rs62036624	EIF3C	Lung	G	T	-0.51184	7.60308e-13
n65	1	rs62036624	ATXN2L	Lung	G	T	-1.47953	6.85002e-225
n65	1	rs62036624	SULT1A2	Lung	G	T	-1.02744	2.82592e-64
n65	1	rs62036624	SH2B1	Lung	G	T	0.272032	1.90645e-06
n65	1	rs62036626	SULT1A2	Lung	A	G	-1.0227	2.46071e-63
n65	1	rs62036626	NUPR1	Lung	A	G	-0.356766	2.08212e-18
n65	1	rs62036626	SULT1A1	Lung	A	G	-1.24894	6.24351e-96
n65	1	rs62036626	SH2B1	Lung	A	G	0.273609	1.69646e-06
n65	1	rs62036626	SPNS1	Lung	A	G	0.175898	5.97794e-06
n65	1	rs62036626	ATXN2L	Lung	A	G	-1.4839	6.15445e-228
n65	1	rs62036626	EIF3C	Lung	A	G	-0.50972	1.00735e-12
n65	1	rs62036626	SULT1A1	Lung	A	G	-1.24894	6.24351e-96
n65	1	rs62036657	NUPR1	Lung	G	A	-0.356766	2.08212e-18
n65	1	rs62036657	SULT1A2	Lung	G	A	-1.0227	2.46071e-63
n65	1	rs62036657	SULT1A1	Lung	G	A	-1.24894	6.24351e-96
n65	1	rs62036657	SPNS1	Lung	G	A	0.175898	5.97794e-06
n65	1	rs62036657	SH2B1	Lung	G	A	0.273609	1.69646e-06
n65	1	rs62036657	ATXN2L	Lung	G	A	-1.4839	6.15445e-228
n65	1	rs62036657	SULT1A1	Lung	G	A	-1.24894	6.24351e-96
n65	1	rs62036657	EIF3C	Lung	G	A	-0.50972	1.00735e-12
n65	1	rs62036658	NUPR1	Lung	T	G	-0.348699	6.37714e-17
n65	1	rs62036658	SULT1A1	Lung	T	G	-1.19801	9.61624e-80
n65	1	rs62036658	SH2B1	Lung	T	G	0.311391	8.51798e-08
n65	1	rs62036658	SULT1A2	Lung	T	G	-0.996044	3.24267e-56
n65	1	rs62036658	EIF3C	Lung	T	G	-0.46587	2.09487e-10
n65	1	rs62036658	ATXN2L	Lung	T	G	-1.43146	9.92713e-167
n65	1	rs62036658	SULT1A1	Lung	T	G	-1.19801	9.61624e-80
n65	1	rs62037363	NUPR1	Lung	T	C	-0.356766	2.08212e-18
n65	1	rs62037363	SULT1A2	Lung	T	C	-1.0227	2.46071e-63
n65	1	rs62037363	SULT1A1	Lung	T	C	-1.24894	6.24351e-96
n65	1	rs62037363	SH2B1	Lung	T	C	0.273609	1.69646e-06
n65	1	rs62037363	SPNS1	Lung	T	C	0.175898	5.97794e-06
n65	1	rs62037363	SULT1A1	Lung	T	C	-1.24894	6.24351e-96
n65	1	rs62037363	EIF3C	Lung	T	C	-0.50972	1.00735e-12
n65	1	rs62037363	ATXN2L	Lung	T	C	-1.4839	6.15445e-228
n65	1	rs62037364	SH2B1	Lung	G	A	0.287412	4.95703e-07
n65	1	rs62037364	SULT1A1	Lung	G	A	-1.23974	2.19033e-93
n65	1	rs62037364	SULT1A1	Lung	G	A	-1.23974	2.19033e-93
n65	1	rs62037364	EIF3C	Lung	G	A	-0.494291	5.43117e-12
n65	1	rs62037364	SPNS1	Lung	G	A	0.17611	5.97965e-06
n65	1	rs62037364	NUPR1	Lung	G	A	-0.359023	1.35443e-18
n65	1	rs62037364	ATXN2L	Lung	G	A	-1.47587	4.41887e-218
n65	1	rs62037364	SULT1A2	Lung	G	A	-1.0202	9.94193e-63
n65	1	rs62037365	SH2B1	Lung	C	G	0.285753	5.4365e-07
n65	1	rs62037365	NUPR1	Lung	C	G	-0.35208	5.66945e-18
n65	1	rs62037365	SULT1A1	Lung	C	G	-1.23414	9.34062e-93
n65	1	rs62037365	EIF3C	Lung	C	G	-0.50502	1.5643e-12
n65	1	rs62037365	SULT1A2	Lung	C	G	-1.01313	5.5911e-62
n65	1	rs62037365	SPNS1	Lung	C	G	0.178496	4.20909e-06
n65	1	rs62037365	ATXN2L	Lung	C	G	-1.4701	6.78713e-216
n65	1	rs62037365	SULT1A1	Lung	C	G	-1.23414	9.34062e-93
n65	1	rs62037366	SULT1A2	Lung	C	A	-1.0135	8.18671e-58
n65	1	rs62037366	SPNS1	Lung	C	A	0.182223	4.89043e-06
n65	1	rs62037366	SH2B1	Lung	C	A	0.28485	1.19858e-06
n65	1	rs62037366	NUPR1	Lung	C	A	-0.363989	3.48731e-18
n65	1	rs62037366	ATXN2L	Lung	C	A	-1.47235	6.09071e-186
n65	1	rs62037366	EIF3C	Lung	C	A	-0.501665	9.07923e-12
n65	1	rs62037366	SULT1A1	Lung	C	A	-1.23008	1.48855e-84
n65	1	rs62037366	SULT1A1	Lung	C	A	-1.23008	1.48855e-84
n65	1	rs62037367	SULT1A1	Lung	C	G	-1.24067	1.70885e-94
n65	1	rs62037367	NUPR1	Lung	C	G	-0.352058	5.38158e-18
n65	1	rs62037367	SULT1A2	Lung	C	G	-1.01573	1.6513e-62
n65	1	rs62037367	SULT1A1	Lung	C	G	-1.24067	1.70885e-94
n65	1	rs62037367	ATXN2L	Lung	C	G	-1.47903	1.12444e-225
n65	1	rs62037367	EIF3C	Lung	C	G	-0.505035	1.50438e-12
n65	1	rs62037367	SH2B1	Lung	C	G	0.270719	2.09848e-06
n65	1	rs62037367	SPNS1	Lung	C	G	0.175085	6.35566e-06
n65	1	rs62037369	EIF3C	Lung	C	T	-0.501665	9.07923e-12
n65	1	rs62037369	SH2B1	Lung	C	T	0.28485	1.19858e-06
n65	1	rs62037369	SPNS1	Lung	C	T	0.182223	4.89043e-06
n65	1	rs62037369	SULT1A2	Lung	C	T	-1.0135	8.18671e-58
n65	1	rs62037369	NUPR1	Lung	C	T	-0.363989	3.48731e-18
n65	1	rs62037369	SULT1A1	Lung	C	T	-1.23008	1.48855e-84
n65	1	rs62037369	SULT1A1	Lung	C	T	-1.23008	1.48855e-84
n65	1	rs62037369	ATXN2L	Lung	C	T	-1.47235	6.09071e-186
n65	1	rs62037371	SULT1A2	Lung	C	A	-1.0227	2.46071e-63
n65	1	rs62037371	SPNS1	Lung	C	A	0.175898	5.97794e-06
n65	1	rs62037371	SULT1A1	Lung	C	A	-1.24894	6.24351e-96
n65	1	rs62037371	SULT1A1	Lung	C	A	-1.24894	6.24351e-96
n65	1	rs62037371	EIF3C	Lung	C	A	-0.50972	1.00735e-12
n65	1	rs62037371	ATXN2L	Lung	C	A	-1.4839	6.15445e-228
n65	1	rs62037371	NUPR1	Lung	C	A	-0.356766	2.08212e-18
n65	1	rs62037371	SH2B1	Lung	C	A	0.273609	1.69646e-06
n155	1	rs62055459	ITGAL	Lung	T	C	-0.373211	3.49721e-07
n155	1	rs62055459	GDPD3	Lung	T	C	0.307319	1.47417e-06
n155	1	rs62055459	CD2BP2	Lung	T	C	-0.260467	1.85224e-07
n70	1	rs62073395	ARL16	Lung	T	G	0.295127	5.25612e-07
n70	1	rs62073395	NPLOC4	Lung	T	G	0.432778	6.18992e-10
n70	1	rs62073415	NPLOC4	Lung	A	G	0.428233	1.14728e-09
n70	1	rs62073415	ARL16	Lung	A	G	0.298913	4.24328e-07
n40	1	rs62107590	C19orf47	Lung	G	A	0.46019	1.84674e-08
n40	1	rs62107630	C19orf47	Lung	C	T	0.458036	5.4058e-08
n40	1	rs62107631	C19orf47	Lung	G	A	0.451369	9.23229e-08
n159	1	rs62182788	RAPH1	Lung	T	C	0.458669	2.62099e-16
n159	1	rs62182809	RAPH1	Lung	A	C	0.492349	1.63038e-19
n159	1	rs62182810	RAPH1	Lung	G	A	0.494714	3.79073e-20
n159	1	rs62182813	RAPH1	Lung	G	A	0.493447	5.58245e-20
n159	1	rs62183874	RAPH1	Lung	A	G	0.471295	3.72518e-18
n159	1	rs62183876	RAPH1	Lung	C	T	0.463084	2.61754e-17
n159	1	rs62183880	RAPH1	Lung	G	T	0.463814	3.59195e-17
n159	1	rs62183904	RAPH1	Lung	G	A	0.474385	2.34141e-18
n159	1	rs62183907	RAPH1	Lung	C	T	0.471295	3.72518e-18
n159	1	rs62183910	RAPH1	Lung	C	T	0.471295	3.72518e-18
n159	1	rs62183912	RAPH1	Lung	G	A	0.474577	1.33974e-18
n159	1	rs62183913	RAPH1	Lung	T	G	0.363623	3.18346e-10
n159	1	rs62183915	RAPH1	Lung	A	G	0.481819	4.17019e-19
n159	1	rs62183940	RAPH1	Lung	T	C	0.482978	3.53001e-19
n79	1	rs621899	MAPKAPK5-AS1	Lung	T	C	-0.338688	2.39677e-07
n42	1	rs62190394	TRIP12	Lung	C	T	0.33538	5.77742e-07
n42	1	rs62191695	TRIP12	Lung	C	G	0.339847	9.70523e-07
n42	1	rs62191699	TRIP12	Lung	A	C	0.339847	9.70523e-07
n109	1	rs62267139	HEG1	Lung	T	C	0.339672	3.64725e-07
n60	1	rs62276839	DHX36	Lung	C	T	-0.273795	1.65965e-05
n60	1	rs62276841	DHX36	Lung	C	T	-0.275931	1.64275e-05
n60	1	rs62276843	DHX36	Lung	T	G	-0.275931	1.64275e-05
n197	1	rs62276905	U2SURP	Lung	A	G	-0.277723	4.31963e-07
n111	1	rs62293562	UVSSA	Lung	C	T	0.476849	3.55312e-10
n111	1	rs62293562	RNF212	Lung	C	T	-0.382367	8.35694e-07
n96	1	rs62323220	FIP1L1	Lung	A	G	0.377614	6.77654e-12
n96	1	rs62323564	FIP1L1	Lung	T	C	0.39019	1.54277e-12
n96	1	rs62323567	FIP1L1	Lung	C	T	0.39019	1.54277e-12
n96	1	rs62323568	FIP1L1	Lung	T	C	0.39019	1.54277e-12
n96	1	rs62323569	FIP1L1	Lung	G	A	0.393674	1.05908e-12
n96	1	rs62323573	FIP1L1	Lung	T	A	0.373766	5.68873e-12
n96	1	rs62323589	FIP1L1	Lung	G	A	0.373766	5.68873e-12
n96	1	rs62323593	FIP1L1	Lung	G	A	0.373766	5.68873e-12
n96	1	rs62323595	FIP1L1	Lung	G	A	0.373766	5.68873e-12
n96	1	rs62323596	FIP1L1	Lung	C	T	0.373766	5.68873e-12
n96	1	rs62323598	FIP1L1	Lung	C	T	0.373766	5.68873e-12
n96	1	rs62323599	FIP1L1	Lung	G	A	0.373766	5.68873e-12
n96	1	rs62323601	FIP1L1	Lung	C	A	0.371028	4.8801e-12
n96	1	rs62323602	FIP1L1	Lung	C	G	0.371028	4.8801e-12
n96	1	rs62324285	FIP1L1	Lung	T	C	0.327283	2.45207e-06
n96	1	rs62324290	FIP1L1	Lung	C	A	0.348165	1.19898e-06
n96	1	rs62324291	FIP1L1	Lung	G	A	0.348165	1.19898e-06
n96	1	rs62324297	FIP1L1	Lung	G	A	0.348165	1.19898e-06
n96	1	rs62325042	FIP1L1	Lung	G	A	0.352965	7.69439e-07
n96	1	rs62325049	FIP1L1	Lung	G	A	0.333731	2.51188e-06
n96	1	rs62325162	FIP1L1	Lung	A	G	0.402712	4.42533e-13
n96	1	rs62325166	FIP1L1	Lung	T	C	0.389983	1.75997e-12
n96	1	rs62325216	FIP1L1	Lung	G	A	0.389983	1.75997e-12
n96	1	rs62325219	FIP1L1	Lung	G	T	0.390413	1.85152e-12
n96	1	rs62325220	FIP1L1	Lung	G	C	0.377614	6.77654e-12
n96	1	rs62325221	FIP1L1	Lung	G	A	0.402712	4.42533e-13
n96	1	rs62325225	FIP1L1	Lung	A	G	0.389983	1.75997e-12
n96	1	rs62325227	FIP1L1	Lung	T	C	0.377614	6.77654e-12
n96	1	rs62325228	FIP1L1	Lung	G	T	0.389983	1.75997e-12
n96	1	rs62325967	FIP1L1	Lung	G	A	0.369076	2.55442e-11
n96	1	rs62325969	FIP1L1	Lung	C	T	0.37094	3.47485e-11
n96	1	rs62325971	FIP1L1	Lung	T	C	0.37094	3.47485e-11
n96	1	rs62326404	FIP1L1	Lung	C	T	0.333731	2.51188e-06
n16	2	rs62331619	USP38	Lung	G	A	-0.279832	1.8782e-06
n79	1	rs624716	MAPKAPK5-AS1	Lung	A	G	-0.42632	3.10376e-10
n110	1	rs62505144	RBPMS	Lung	G	T	-0.392051	1.0935e-09
n79	1	rs625093	MAPKAPK5-AS1	Lung	A	G	-0.338688	2.39677e-07
n175	1	rs62618693	EIF3M	Lung	C	T	-1.02037	2.99621e-13
n127	1	rs626855	FGF7	Lung	A	G	-0.206796	2.07759e-05
n79	1	rs627308	MAPKAPK5-AS1	Lung	C	A	-0.435874	1.78148e-10
n79	1	rs628825	MAPKAPK5-AS1	Lung	C	T	-0.330764	4.02867e-07
n79	1	rs629404	MAPKAPK5-AS1	Lung	T	A	-0.306194	5.36381e-07
n79	1	rs630512	MAPKAPK5-AS1	Lung	C	T	-0.330764	4.02867e-07
n79	1	rs630616	TMEM116	Lung	T	C	0.336231	1.98724e-06
n79	1	rs630616	MAPKAPK5-AS1	Lung	T	C	-0.454742	6.59451e-11
n16	2	rs632359	USP38	Lung	A	T	0.336464	2.53065e-08
n79	1	rs634389	MAPKAPK5-AS1	Lung	C	G	-0.42632	3.10376e-10
n79	1	rs638791	MAPKAPK5-AS1	Lung	A	G	-0.338688	2.39677e-07
n79	1	rs640783	MAPKAPK5-AS1	Lung	A	G	-0.432471	1.51746e-10
n110	1	rs6415405	RBPMS	Lung	G	A	0.354533	1.13664e-07
n79	1	rs642536	MAPKAPK5-AS1	Lung	G	A	-0.338688	2.39677e-07
n79	1	rs642898	MAPKAPK5	Lung	A	G	0.240558	3.09318e-06
n79	1	rs642898	MAPKAPK5-AS1	Lung	A	G	-0.338954	2.41289e-08
n109	1	rs6438863	HEG1	Lung	G	T	-0.315114	2.46176e-06
n109	1	rs6438864	HEG1	Lung	T	C	-0.317493	2.18982e-06
n109	1	rs6438865	HEG1	Lung	A	G	0.320676	2.84366e-06
n109	1	rs6438867	HEG1	Lung	T	C	0.339242	6.96666e-07
n109	1	rs6438868	HEG1	Lung	C	G	0.336247	3.8428e-07
n109	1	rs6438869	HEG1	Lung	A	G	0.354747	8.43622e-08
n197	1	rs6440129	U2SURP	Lung	A	G	-0.423973	1.75626e-21
n197	1	rs6440131	U2SURP	Lung	G	A	-0.426793	1.49917e-21
n197	1	rs6440132	U2SURP	Lung	A	T	-0.423914	2.97547e-21
n197	1	rs6440133	U2SURP	Lung	C	T	-0.420473	3.40152e-21
n197	1	rs6440134	U2SURP	Lung	C	T	-0.423973	1.75626e-21
n110	1	rs6468341	RBPMS	Lung	T	C	0.354641	2.74592e-08
n110	1	rs6468342	RBPMS	Lung	A	G	0.345208	6.49122e-08
n125	1	rs6471501	NDUFAF6	Lung	A	G	-0.342563	1.28995e-09
n148	1	rs6478802	PIP5KL1	Lung	T	C	0.420133	1.70611e-06
n148	1	rs6478802	DPM2	Lung	T	C	0.420133	1.70611e-06
n148	1	rs6478803	PIP5KL1	Lung	G	A	0.420133	1.70611e-06
n148	1	rs6478803	DPM2	Lung	G	A	0.420133	1.70611e-06
n148	1	rs6478806	PIP5KL1	Lung	C	A	0.426563	6.43633e-07
n148	1	rs6478806	DPM2	Lung	C	A	0.426563	6.43633e-07
n119	1	rs6488912	CCDC92	Lung	T	C	0.826178	9.86937e-50
n119	1	rs6488913	CCDC92	Lung	C	G	-0.819862	2.30439e-46
n79	1	rs6489810	MAPKAPK5-AS1	Lung	T	C	-0.439464	1.39316e-10
n79	1	rs6489817	TMEM116	Lung	A	C	0.349912	5.79501e-07
n79	1	rs6489817	MAPKAPK5-AS1	Lung	A	C	-0.484136	1.95769e-12
n79	1	rs6489820	MAPKAPK5-AS1	Lung	T	C	-0.439464	1.39316e-10
n79	1	rs6489824	TMEM116	Lung	C	T	0.700831	6.19434e-15
n79	1	rs6489824	MAPKAPK5-AS1	Lung	C	T	-0.445935	9.73029e-07
n79	1	rs6489825	MAPKAPK5	Lung	A	G	0.251332	6.73035e-07
n79	1	rs6489825	MAPKAPK5-AS1	Lung	A	G	-0.321128	7.63372e-08
n79	1	rs6489829	TMEM116	Lung	G	A	0.548512	1.8629e-10
n79	1	rs6489830	MAPKAPK5-AS1	Lung	A	G	-0.434112	1.36279e-06
n79	1	rs6489830	TMEM116	Lung	A	G	0.672941	3.49939e-14
n79	1	rs6489832	TMEM116	Lung	A	T	0.538691	3.64518e-10
n79	1	rs6489836	TMEM116	Lung	C	T	0.667905	4.61741e-14
n79	1	rs6489836	MAPKAPK5-AS1	Lung	C	T	-0.417462	3.23642e-06
n79	1	rs6489837	TMEM116	Lung	T	A	0.667905	4.61741e-14
n79	1	rs6489837	MAPKAPK5-AS1	Lung	T	A	-0.417462	3.23642e-06
n79	1	rs6489839	TMEM116	Lung	G	T	0.667905	4.61741e-14
n79	1	rs6489839	MAPKAPK5-AS1	Lung	G	T	-0.417462	3.23642e-06
n79	1	rs6489846	TMEM116	Lung	T	C	0.503937	1.18867e-08
n79	1	rs6489847	TMEM116	Lung	G	A	0.478521	7.81694e-08
n79	1	rs648997	MAPKAPK5-AS1	Lung	C	T	-0.268424	4.1532e-06
n79	1	rs649406	MAPKAPK5-AS1	Lung	T	C	-0.435841	1.02774e-10
n167	1	rs6502840	ZNF232	Lung	C	T	0.902957	5.29332e-29
n167	1	rs6502840	NUP88	Lung	C	T	-0.580572	5.82467e-09
n44	1	rs6508818	ACTN4	Lung	A	G	0.19438	6.7678e-06
n79	1	rs650887	MAPKAPK5-AS1	Lung	C	T	-0.330764	4.02867e-07
n138	1	rs6518245	COL18A1	Lung	C	T	0.280407	1.25466e-06
n192	1	rs6519471	AP000347.4	Lung	A	T	-0.374291	1.88885e-07
n192	1	rs6519471	AP000347.2	Lung	A	T	-0.374291	1.88885e-07
n192	1	rs6519471	ASLP1	Lung	A	T	-0.374291	1.88885e-07
n54	1	rs6543004	RPL31	Lung	T	A	0.723355	3.32926e-19
n79	1	rs655107	MAPKAPK5-AS1	Lung	T	C	-0.338688	2.39677e-07
n155	1	rs6565178	GDPD3	Lung	T	C	-0.403621	1.72362e-11
n155	1	rs6565178	CD2BP2	Lung	T	C	0.238184	5.41879e-07
n155	1	rs6565178	ITGAL	Lung	T	C	0.33215	1.91269e-06
n155	1	rs6565180	CD2BP2	Lung	G	T	0.234595	8.48848e-07
n155	1	rs6565180	GDPD3	Lung	G	T	-0.408886	1.00269e-11
n155	1	rs6565180	ITGAL	Lung	G	T	0.3297	2.39007e-06
n155	1	rs6565182	GDPD3	Lung	C	T	-0.357955	4.08227e-08
n155	1	rs6565182	CD2BP2	Lung	C	T	0.264494	2.46142e-07
n155	1	rs6565182	ITGAL	Lung	C	T	0.338754	6.93747e-06
n155	1	rs6565183	GDPD3	Lung	T	C	-0.424885	9.43707e-13
n155	1	rs6565183	ITGAL	Lung	T	C	0.341194	8.62084e-07
n155	1	rs6565183	CD2BP2	Lung	T	C	0.239426	4.10738e-07
n65	1	rs6565229	NUPR1	Lung	T	C	-0.356766	2.08212e-18
n65	1	rs6565229	SULT1A2	Lung	T	C	-1.0227	2.46071e-63
n65	1	rs6565229	EIF3C	Lung	T	C	-0.50972	1.00735e-12
n65	1	rs6565229	SULT1A1	Lung	T	C	-1.24894	6.24351e-96
n65	1	rs6565229	SPNS1	Lung	T	C	0.175898	5.97794e-06
n65	1	rs6565229	ATXN2L	Lung	T	C	-1.4839	6.15445e-228
n65	1	rs6565229	SULT1A1	Lung	T	C	-1.24894	6.24351e-96
n65	1	rs6565229	SH2B1	Lung	T	C	0.273609	1.69646e-06
n65	1	rs6565259	EIF3C	Lung	T	C	-0.488224	3.15939e-12
n65	1	rs6565259	SULT1A1	Lung	T	C	-1.00923	2.86371e-56
n65	1	rs6565259	SULT1A1	Lung	T	C	-1.00923	2.86371e-56
n65	1	rs6565259	SPNS1	Lung	T	C	0.1739	4.76905e-06
n65	1	rs6565259	NUPR1	Lung	T	C	-0.297984	1.47987e-13
n65	1	rs6565259	ATXN2L	Lung	T	C	-1.20157	2.85496e-100
n65	1	rs6565259	SULT1A2	Lung	T	C	-0.927505	3.40317e-52
n65	1	rs6565293	SULT1A1	Lung	C	T	0.89969	8.59319e-42
n65	1	rs6565293	SPNS1	Lung	C	T	-0.180015	2.59975e-06
n65	1	rs6565293	SULT1A1	Lung	C	T	0.89969	8.59319e-42
n65	1	rs6565293	ATXN2L	Lung	C	T	1.05454	6.32618e-67
n65	1	rs6565293	NUPR1	Lung	C	T	0.280556	6.18297e-12
n65	1	rs6565293	EIF3C	Lung	C	T	0.398289	2.25047e-08
n65	1	rs6565293	SULT1A2	Lung	C	T	0.858482	1.59501e-42
n65	1	rs6565300	SULT1A1	Lung	A	C	1.00966	1.4948e-45
n65	1	rs6565300	EIF3C	Lung	A	C	0.451141	4.52975e-09
n65	1	rs6565300	SULT1A1	Lung	A	C	1.00966	1.4948e-45
n65	1	rs6565300	SULT1A2	Lung	A	C	0.922386	7.55985e-42
n65	1	rs6565300	ATXN2L	Lung	A	C	1.18516	2.84214e-74
n65	1	rs6565300	SPNS1	Lung	A	C	-0.229418	2.67156e-08
n65	1	rs6565300	NUPR1	Lung	A	C	0.293069	3.41447e-11
n43	1	rs6571402	HEATR5A	Lung	C	T	-0.64314	7.87717e-20
n43	1	rs6571403	HEATR5A	Lung	A	G	-0.685828	1.82357e-23
n43	1	rs6571404	HEATR5A	Lung	G	A	-0.672175	2.02805e-22
n108	1	rs6571691	FAM177A1	Lung	T	A	-0.293883	8.22505e-07
n108	1	rs6571692	FAM177A1	Lung	G	A	-0.293883	8.22505e-07
n79	1	rs657197	MAPKAPK5-AS1	Lung	C	A	-0.330764	4.02867e-07
n71	1	rs6575899	MOK	Lung	C	T	0.50012	3.59881e-13
n71	1	rs6575900	MOK	Lung	G	C	0.492836	1.09208e-12
n71	1	rs6575901	MOK	Lung	T	C	0.551827	7.6736e-16
n71	1	rs6575906	MOK	Lung	A	G	0.567196	1.99595e-16
n55	1	rs6580730	COX14	Lung	C	T	0.373011	5.80704e-09
n55	1	rs6580730	CERS5	Lung	C	T	-0.591519	2.88756e-20
n55	1	rs6580730	RP4-605O3.4	Lung	C	T	0.373011	5.80704e-09
n55	1	rs6580735	RP4-605O3.4	Lung	T	C	0.36328	1.77996e-08
n55	1	rs6580735	COX14	Lung	T	C	0.36328	1.77996e-08
n55	1	rs6580735	CERS5	Lung	T	C	-0.576329	5.08645e-19
n55	1	rs6580736	COX14	Lung	T	C	0.332855	2.721e-07
n55	1	rs6580736	RP4-605O3.4	Lung	T	C	0.332855	2.721e-07
n55	1	rs6580736	CERS5	Lung	T	C	-0.595704	2.76816e-20
n55	1	rs6580737	COX14	Lung	C	G	0.356162	4.23093e-08
n55	1	rs6580737	CERS5	Lung	C	G	-0.569445	2.48833e-18
n55	1	rs6580737	RP4-605O3.4	Lung	C	G	0.356162	4.23093e-08
n55	1	rs6580738	RP4-605O3.4	Lung	T	C	-0.315897	9.0325e-07
n55	1	rs6580738	CERS5	Lung	T	C	0.579109	1.8347e-19
n55	1	rs6580738	COX14	Lung	T	C	-0.315897	9.0325e-07
n55	1	rs6580739	RP4-605O3.4	Lung	T	C	0.357433	2.9872e-08
n55	1	rs6580739	CERS5	Lung	T	C	-0.575067	5.82502e-19
n55	1	rs6580739	COX14	Lung	T	C	0.357433	2.9872e-08
n55	1	rs6580741	COX14	Lung	G	C	0.363674	1.54768e-08
n55	1	rs6580741	RP4-605O3.4	Lung	G	C	0.363674	1.54768e-08
n55	1	rs6580741	CERS5	Lung	G	C	-0.568756	1.22412e-18
n55	1	rs6580743	RP4-605O3.4	Lung	C	T	0.350999	4.51236e-08
n55	1	rs6580743	CERS5	Lung	C	T	-0.565896	1.46041e-18
n55	1	rs6580743	COX14	Lung	C	T	0.350999	4.51236e-08
n111	1	rs658846	RNF212	Lung	G	C	0.779532	3.28701e-19
n53	1	rs6593292	GBAS	Lung	G	C	-0.378329	1.23836e-08
n53	1	rs6593294	GBAS	Lung	G	C	-0.378329	1.23836e-08
n53	1	rs6593297	GBAS	Lung	A	T	-0.415223	5.66029e-11
n111	1	rs6599276	RNF212	Lung	T	C	0.717024	5.41657e-17
n111	1	rs6599278	RNF212	Lung	C	T	0.718537	4.80863e-17
n111	1	rs6599279	RNF212	Lung	G	A	0.70323	1.28358e-16
n111	1	rs6599280	RNF212	Lung	A	G	0.706965	1.43305e-16
n155	1	rs66467443	INO80E	Lung	G	A	-0.532596	1.09925e-26
n53	1	rs66528253	GBAS	Lung	C	T	0.38098	1.39379e-08
n54	1	rs66535042	RPL31	Lung	A	T	0.525042	2.31077e-11
n147	1	rs66542996	PDLIM5	Lung	A	G	-0.437568	3.96157e-16
n80	2	rs66564593	NPHP3	Lung	A	G	-0.965323	2.11404e-47
n56	1	rs6657065	MIER1	Lung	T	G	0.342924	8.05215e-07
n77	1	rs66633114	MGMT	Lung	T	G	-0.483878	9.3802e-16
n79	1	rs666727	MAPKAPK5-AS1	Lung	C	T	-0.296791	5.28204e-06
n79	1	rs666951	MAPKAPK5-AS1	Lung	C	A	-0.42632	3.10376e-10
n56	1	rs6673462	MIER1	Lung	A	C	-0.537368	2.40404e-13
n79	1	rs669148	MAPKAPK5-AS1	Lung	A	G	-0.42632	3.10376e-10
n159	1	rs6704588	RAPH1	Lung	G	A	0.474385	2.34141e-18
n159	1	rs6704959	RAPH1	Lung	G	A	0.467998	5.47183e-17
n54	1	rs67087164	RPL31	Lung	T	G	0.51179	4.1037e-11
n80	2	rs67092166	NPHP3	Lung	C	T	-1.04546	1.05403e-56
n54	1	rs67129810	RPL31	Lung	G	A	0.477688	4.4327e-10
n55	1	rs67138019	RP4-605O3.4	Lung	C	T	0.371661	7.73822e-09
n55	1	rs67138019	COX14	Lung	C	T	0.371661	7.73822e-09
n55	1	rs67138019	CERS5	Lung	C	T	-0.575433	5.21716e-19
n159	1	rs6721546	RAPH1	Lung	C	T	0.489827	5.46336e-20
n155	1	rs67218159	INO80E	Lung	C	T	-0.520809	3.41231e-26
n159	1	rs6730171	RAPH1	Lung	T	C	-0.323845	4.8312e-08
n159	1	rs6732162	RAPH1	Lung	T	C	0.502303	5.52344e-21
n54	1	rs67372270	RPL31	Lung	G	A	0.525111	2.67845e-11
n42	1	rs6739819	TRIP12	Lung	G	C	0.337742	1.26721e-06
n42	1	rs6749080	TRIP12	Lung	A	G	0.339847	9.70523e-07
n54	1	rs6754195	RPL31	Lung	C	T	0.600557	1.07248e-14
n159	1	rs6761706	RAPH1	Lung	C	T	0.474385	2.34141e-18
n109	1	rs6763811	HEG1	Lung	C	T	0.327279	1.32027e-06
n54	1	rs67648215	RPL31	Lung	C	T	0.600557	1.07248e-14
n79	1	rs676767	MAPKAPK5-AS1	Lung	C	A	-0.331908	3.52216e-07
n197	1	rs6770102	U2SURP	Lung	T	C	-0.431025	1.50538e-21
n109	1	rs6771519	HEG1	Lung	G	T	0.33201	1.07544e-06
n197	1	rs6778454	U2SURP	Lung	A	C	-0.419575	2.86904e-21
n148	1	rs6781	DPM2	Lung	A	G	0.430768	1.08064e-06
n148	1	rs6781	PIP5KL1	Lung	A	G	0.430768	1.08064e-06
n197	1	rs6781080	U2SURP	Lung	G	A	-0.426793	1.49917e-21
n197	1	rs6781887	U2SURP	Lung	C	G	-0.42374	1.90939e-21
n197	1	rs6783145	U2SURP	Lung	T	C	-0.423973	1.75626e-21
n197	1	rs6784200	U2SURP	Lung	A	G	-0.384429	1.8111e-16
n79	1	rs678436	MAPKAPK5-AS1	Lung	T	C	-0.302039	7.88928e-07
n180	1	rs6785	CREB1	Lung	A	G	-0.345931	5.63994e-07
n54	1	rs67885068	RPL31	Lung	G	A	0.487518	1.45209e-10
n197	1	rs6796771	U2SURP	Lung	C	T	-0.409326	8.87294e-21
n197	1	rs6802376	U2SURP	Lung	G	C	-0.408298	1.34956e-20
n197	1	rs6805417	U2SURP	Lung	T	C	-0.420744	3.40925e-21
n197	1	rs6806551	U2SURP	Lung	C	A	-0.386074	1.59315e-18
n197	1	rs6808406	U2SURP	Lung	G	A	-0.389664	9.16259e-17
n197	1	rs6808689	U2SURP	Lung	A	G	-0.424663	2.03525e-21
n16	2	rs6812522	USP38	Lung	G	A	0.334314	2.80996e-08
n16	2	rs6812850	USP38	Lung	G	A	0.352011	1.67325e-09
n10	2	rs68132241	RBM25	Lung	G	T	0.498453	1.63912e-08
n16	2	rs6820340	USP38	Lung	A	G	0.336548	2.53947e-08
n96	1	rs6820658	FIP1L1	Lung	G	A	0.386908	8.26197e-13
n111	1	rs6821725	RNF212	Lung	C	G	0.70323	1.28358e-16
n79	1	rs682212	MAPKAPK5-AS1	Lung	C	T	-0.432141	2.37451e-10
n147	1	rs6822544	PDLIM5	Lung	C	T	-0.44255	2.03566e-20
n111	1	rs6822863	RNF212	Lung	G	A	0.701685	1.446e-16
n96	1	rs6826663	FIP1L1	Lung	T	C	0.369811	3.40996e-11
n16	2	rs6826771	USP38	Lung	T	C	0.310064	1.20547e-07
n111	1	rs6827357	RNF212	Lung	A	C	0.70323	1.28358e-16
n96	1	rs6829104	FIP1L1	Lung	T	C	0.333731	2.51188e-06
n147	1	rs6837308	PDLIM5	Lung	G	T	-0.434653	3.35491e-20
n16	2	rs6839312	USP38	Lung	A	T	0.336548	2.53947e-08
n111	1	rs6839931	RNF212	Lung	T	C	0.717024	5.41657e-17
n96	1	rs6845175	FIP1L1	Lung	A	G	0.366646	5.419e-11
n147	1	rs6845201	PDLIM5	Lung	G	T	-0.418733	1.48211e-15
n16	2	rs6845478	USP38	Lung	C	A	0.336548	2.53947e-08
n16	2	rs6845907	USP38	Lung	C	T	0.339574	1.652e-08
n16	2	rs6848475	USP38	Lung	T	C	0.336464	2.53065e-08
n96	1	rs6850443	FIP1L1	Lung	A	T	0.377614	6.77654e-12
n111	1	rs6850784	RNF212	Lung	G	A	0.716421	2.65537e-17
n127	1	rs685172	FGF7	Lung	A	G	0.206796	2.07759e-05
n111	1	rs6852558	RNF212	Lung	C	T	0.70323	1.28358e-16
n111	1	rs6852850	RNF212	Lung	C	G	0.717024	5.41657e-17
n111	1	rs6852968	RNF212	Lung	C	T	0.70323	1.28358e-16
n111	1	rs6854793	RNF212	Lung	T	C	0.701685	1.446e-16
n96	1	rs6855607	FIP1L1	Lung	G	T	0.383219	2.00682e-12
n96	1	rs6856301	FIP1L1	Lung	C	T	0.389295	5.4187e-13
n16	2	rs6856785	USP38	Lung	C	A	0.336548	2.53947e-08
n111	1	rs6858612	RNF212	Lung	C	T	0.701685	1.446e-16
n79	1	rs688812	MAPKAPK5-AS1	Lung	C	T	-0.338688	2.39677e-07
n53	1	rs6943341	GBAS	Lung	A	T	0.353169	2.13846e-07
n79	1	rs695047	TMEM116	Lung	G	C	0.325973	4.11573e-06
n79	1	rs695047	MAPKAPK5-AS1	Lung	G	C	-0.455382	6.24288e-11
n53	1	rs6951810	GBAS	Lung	T	C	-0.352977	1.31664e-07
n53	1	rs6954499	GBAS	Lung	G	T	-0.378329	1.23836e-08
n53	1	rs6954546	GBAS	Lung	A	G	-0.391155	1.44938e-09
n53	1	rs6955423	GBAS	Lung	G	A	-0.378883	8.83146e-09
n53	1	rs6958480	GBAS	Lung	T	C	-0.415223	5.66029e-11
n79	1	rs695871	MAPKAPK5-AS1	Lung	G	C	0.330619	2.49954e-07
n53	1	rs6966609	GBAS	Lung	C	T	-0.401444	3.97722e-10
n53	1	rs6970827	GBAS	Lung	C	G	0.359253	3.49234e-08
n53	1	rs6973917	GBAS	Lung	T	A	-0.347377	5.97911e-07
n53	1	rs6975311	GBAS	Lung	A	G	-0.369499	1.87547e-08
n110	1	rs6982511	RBPMS	Lung	G	T	-0.38402	2.23643e-09
n1	2	rs6983622	FAM83H-AS1	Lung	A	G	-0.332267	8.40942e-06
n156	1	rs6984619	C8orf59	Lung	C	G	0.345226	8.40827e-12
n156	1	rs6988475	C8orf59	Lung	A	G	0.351342	6.85307e-12
n146	1	rs698950	ABCD3	Lung	G	A	-0.405382	5.40856e-12
n18	1	rs6993093	BIN3	Lung	G	A	0.266919	1.28136e-06
n125	1	rs6993278	NDUFAF6	Lung	T	C	-0.431142	1.24004e-13
n1	2	rs6996570	FAM83H-AS1	Lung	A	T	-0.332267	8.40942e-06
n156	1	rs7000779	C8orf59	Lung	G	C	0.345226	8.40827e-12
n195	1	rs7001991	PTP4A3	Lung	A	G	-0.359586	8.94452e-07
n18	1	rs7005025	BIN3	Lung	A	C	0.379075	6.60198e-16
n195	1	rs7014062	DENND3	Lung	T	C	0.388425	4.56824e-09
n156	1	rs7016369	C8orf59	Lung	G	A	0.348535	5.90935e-11
n148	1	rs7028190	PIP5KL1	Lung	A	G	0.434197	3.52088e-07
n148	1	rs7028190	DPM2	Lung	A	G	0.434197	3.52088e-07
n148	1	rs7028676	DPM2	Lung	G	A	0.423472	6.14968e-07
n148	1	rs7028676	PIP5KL1	Lung	G	A	0.423472	6.14968e-07
n156	1	rs703	C8orf59	Lung	T	C	0.319458	4.40221e-10
n148	1	rs7032851	PIP5KL1	Lung	C	G	0.420133	1.70611e-06
n148	1	rs7032851	DPM2	Lung	C	G	0.420133	1.70611e-06
n148	1	rs7036617	PIP5KL1	Lung	G	A	0.433488	3.44119e-07
n148	1	rs7036617	DPM2	Lung	G	A	0.433488	3.44119e-07
n148	1	rs7038077	DPM2	Lung	A	G	0.434197	3.52088e-07
n148	1	rs7038077	PIP5KL1	Lung	A	G	0.434197	3.52088e-07
n131	1	rs7084703	PLEKHA1	Lung	T	A	-0.509961	7.83314e-09
n79	1	rs7114	TMEM116	Lung	A	G	0.49869	5.75593e-09
n119	1	rs7131882	CCDC92	Lung	C	T	0.877288	1.44739e-58
n79	1	rs7132403	TMEM116	Lung	T	G	0.548512	1.8629e-10
n55	1	rs7132551	RP4-605O3.4	Lung	G	A	0.373011	5.80704e-09
n55	1	rs7132551	COX14	Lung	G	A	0.373011	5.80704e-09
n55	1	rs7132551	CERS5	Lung	G	A	-0.591519	2.88756e-20
n119	1	rs7132655	CCDC92	Lung	G	C	0.878679	1.23907e-58
n79	1	rs7132863	TMEM116	Lung	A	G	0.700831	6.19434e-15
n79	1	rs7132863	MAPKAPK5-AS1	Lung	A	G	-0.445935	9.73029e-07
n55	1	rs7133160	RP4-605O3.4	Lung	T	C	0.292008	1.19194e-05
n55	1	rs7133160	ATF1	Lung	T	C	-0.328628	1.62502e-06
n55	1	rs7133160	CERS5	Lung	T	C	-0.518294	1.12751e-14
n55	1	rs7133160	COX14	Lung	T	C	0.292008	1.19194e-05
n119	1	rs7133378	CCDC92	Lung	G	A	0.776027	9.28986e-42
n55	1	rs7133687	ATF1	Lung	G	A	-0.32431	2.11361e-06
n55	1	rs7133687	CERS5	Lung	G	A	-0.516289	1.242e-14
n55	1	rs7133687	RP4-605O3.4	Lung	G	A	0.30306	5.13183e-06
n55	1	rs7133687	COX14	Lung	G	A	0.30306	5.13183e-06
n79	1	rs7133881	TMEM116	Lung	A	C	0.349912	5.79501e-07
n79	1	rs7133881	MAPKAPK5-AS1	Lung	A	C	-0.484136	1.95769e-12
n55	1	rs7133974	ATF1	Lung	A	G	-0.390224	2.44215e-09
n55	1	rs7133974	CERS5	Lung	A	G	-0.50599	3.90506e-15
n79	1	rs7134084	TMEM116	Lung	G	A	0.349912	5.79501e-07
n79	1	rs7134084	MAPKAPK5-AS1	Lung	G	A	-0.484136	1.95769e-12
n55	1	rs7134337	CERS5	Lung	C	T	-0.576329	5.08645e-19
n55	1	rs7134337	RP4-605O3.4	Lung	C	T	0.36328	1.77996e-08
n55	1	rs7134337	COX14	Lung	C	T	0.36328	1.77996e-08
n55	1	rs7134595	CERS5	Lung	C	T	-0.579845	2.29501e-19
n55	1	rs7134595	COX14	Lung	C	T	0.363172	1.6276e-08
n55	1	rs7134595	RP4-605O3.4	Lung	C	T	0.363172	1.6276e-08
n47	1	rs7134628	ATP5G2	Lung	G	A	-0.590568	1.38004e-13
n79	1	rs7134638	TMEM116	Lung	G	A	0.684981	3.3416e-14
n79	1	rs7134638	MAPKAPK5-AS1	Lung	G	A	-0.444436	1.15791e-06
n79	1	rs7134740	MAPKAPK5-AS1	Lung	G	A	-0.315138	1.5048e-06
n119	1	rs7135314	CCDC92	Lung	A	T	0.84626	4.50361e-54
n55	1	rs7135777	RP4-605O3.4	Lung	C	G	0.36328	1.77996e-08
n55	1	rs7135777	COX14	Lung	C	G	0.36328	1.77996e-08
n55	1	rs7135777	CERS5	Lung	C	G	-0.576329	5.08645e-19
n79	1	rs7135919	TMEM116	Lung	C	T	0.349912	5.79501e-07
n79	1	rs7135919	MAPKAPK5-AS1	Lung	C	T	-0.484136	1.95769e-12
n79	1	rs7136469	MAPKAPK5-AS1	Lung	T	C	-0.484136	1.95769e-12
n79	1	rs7136469	TMEM116	Lung	T	C	0.349912	5.79501e-07
n79	1	rs7137270	TMEM116	Lung	G	A	0.349912	5.79501e-07
n79	1	rs7137270	MAPKAPK5-AS1	Lung	G	A	-0.484136	1.95769e-12
n151	1	rs71373536	DCAKD	Lung	G	A	-0.337282	4.07202e-06
n79	1	rs7137386	MAPKAPK5	Lung	T	G	0.256129	5.11298e-07
n79	1	rs7137386	MAPKAPK5-AS1	Lung	T	G	-0.328169	5.07057e-08
n55	1	rs7137845	RP4-605O3.4	Lung	T	C	0.298675	7.58546e-06
n55	1	rs7137845	COX14	Lung	T	C	0.298675	7.58546e-06
n55	1	rs7137845	CERS5	Lung	T	C	-0.503364	7.42363e-14
n55	1	rs7137845	ATF1	Lung	T	C	-0.335591	9.86296e-07
n79	1	rs7137889	MAPKAPK5-AS1	Lung	A	G	-0.484136	1.95769e-12
n79	1	rs7137889	TMEM116	Lung	A	G	0.349912	5.79501e-07
n55	1	rs7138420	CERS5	Lung	A	G	-0.602018	1.19363e-20
n55	1	rs7138420	COX14	Lung	A	G	0.445068	3.94381e-12
n55	1	rs7138420	RP4-605O3.4	Lung	A	G	0.445068	3.94381e-12
n79	1	rs7138498	MAPKAPK5-AS1	Lung	T	C	-0.294701	5.53238e-06
n55	1	rs7138622	RP4-605O3.4	Lung	C	T	0.445068	3.94381e-12
n55	1	rs7138622	CERS5	Lung	C	T	-0.602018	1.19363e-20
n55	1	rs7138622	COX14	Lung	C	T	0.445068	3.94381e-12
n65	1	rs7140	ATXN2L	Lung	C	A	1.18516	2.84214e-74
n65	1	rs7140	SPNS1	Lung	C	A	-0.229418	2.67156e-08
n65	1	rs7140	SULT1A1	Lung	C	A	1.00966	1.4948e-45
n65	1	rs7140	SULT1A1	Lung	C	A	1.00966	1.4948e-45
n65	1	rs7140	NUPR1	Lung	C	A	0.293069	3.41447e-11
n65	1	rs7140	EIF3C	Lung	C	A	0.451141	4.52975e-09
n65	1	rs7140	SULT1A2	Lung	C	A	0.922386	7.55985e-42
n71	1	rs71415885	MOK	Lung	A	G	0.584281	2.80856e-17
n71	1	rs7143986	MOK	Lung	T	C	0.578258	8.46681e-17
n108	1	rs7144898	SRP54	Lung	G	A	0.284309	9.87783e-06
n108	1	rs7144898	FAM177A1	Lung	G	A	-0.302765	9.07637e-07
n108	1	rs7144898	SRP54	Lung	G	A	0.284309	9.87783e-06
n47	1	rs71455249	ATP5G2	Lung	T	G	-0.605881	1.07783e-13
n119	1	rs71458830	CCDC92	Lung	C	T	0.84626	4.50361e-54
n55	1	rs71465002	COX14	Lung	C	T	0.361775	2.07487e-08
n55	1	rs71465002	CERS5	Lung	C	T	-0.569256	1.52367e-18
n55	1	rs71465002	RP4-605O3.4	Lung	C	T	0.361775	2.07487e-08
n108	1	rs7147571	SRP54	Lung	T	C	0.562937	4.46178e-13
n108	1	rs7147571	SRP54	Lung	T	C	0.562937	4.46178e-13
n195	1	rs71516606	DENND3	Lung	C	T	0.409805	6.42735e-07
n71	1	rs7152627	MOK	Lung	A	G	0.562734	1.718e-16
n71	1	rs7153005	MOK	Lung	A	C	0.56791	1.56529e-16
n71	1	rs7154085	MOK	Lung	A	G	0.584281	2.80856e-17
n108	1	rs7154181	FAM177A1	Lung	T	A	-0.286477	1.5463e-06
n108	1	rs7154181	SRP54	Lung	T	A	0.273596	1.08043e-05
n108	1	rs7154181	SRP54	Lung	T	A	0.273596	1.08043e-05
n43	1	rs7156178	HEATR5A	Lung	T	C	-0.666178	7.72162e-23
n71	1	rs7157909	MOK	Lung	T	C	0.568981	9.38843e-17
n108	1	rs7158547	SRP54	Lung	A	G	0.279101	1.42843e-05
n108	1	rs7158547	FAM177A1	Lung	A	G	-0.304155	7.96289e-07
n108	1	rs7158547	SRP54	Lung	A	G	0.279101	1.42843e-05
n108	1	rs7159696	FAM177A1	Lung	A	C	-0.315759	3.08496e-07
n10	3	rs7159760	ACOT4	Lung	C	T	0.364385	1.14937e-06
n10	3	rs7159760	ACOT2	Lung	C	T	-0.353601	3.86332e-06
n160	1	rs7161125	KLC1	Lung	A	G	-0.438962	1.14369e-11
n127	1	rs7161744	FGF7	Lung	A	C	-0.266061	4.97335e-08
n127	1	rs7162633	DTWD1	Lung	G	A	0.395012	3.18133e-11
n127	1	rs7164109	FGF7	Lung	T	C	-0.272523	2.43189e-08
n127	1	rs7167474	DTWD1	Lung	C	T	0.395012	3.18133e-11
n127	1	rs7168316	DTWD1	Lung	C	T	0.371902	1.61645e-10
n127	1	rs7169799	FGF7	Lung	T	C	-0.266061	4.97335e-08
n127	1	rs7174135	DTWD1	Lung	T	A	0.327248	3.77905e-10
n127	1	rs7174135	FGF7	Lung	T	A	-0.396989	3.72706e-15
n127	1	rs7177624	DTWD1	Lung	T	C	0.398304	8.23801e-12
n127	1	rs7180168	FGF7	Lung	C	T	-0.344902	4.98455e-11
n127	1	rs7180168	DTWD1	Lung	C	T	0.255795	2.45024e-06
n65	1	rs7184597	SPNS1	Lung	T	C	-0.20214	7.63547e-07
n65	1	rs7184597	SULT1A1	Lung	T	C	1.0869	3.25534e-56
n65	1	rs7184597	EIF3C	Lung	T	C	0.459586	1.41492e-09
n65	1	rs7184597	SULT1A1	Lung	T	C	1.0869	3.25534e-56
n65	1	rs7184597	NUPR1	Lung	T	C	0.340423	3.73837e-15
n65	1	rs7184597	ATXN2L	Lung	T	C	1.30812	9.95021e-104
n65	1	rs7184597	SULT1A2	Lung	T	C	1.01097	1.01212e-53
n65	1	rs7185232	SULT1A1	Lung	C	T	0.968855	3.05657e-50
n65	1	rs7185232	SULT1A2	Lung	C	T	0.914989	6.85449e-50
n65	1	rs7185232	ATXN2L	Lung	C	T	1.12923	9.90169e-82
n65	1	rs7185232	EIF3C	Lung	C	T	0.447477	2.43913e-10
n65	1	rs7185232	SPNS1	Lung	C	T	-0.18729	9.05315e-07
n65	1	rs7185232	SULT1A1	Lung	C	T	0.968855	3.05657e-50
n65	1	rs7185232	NUPR1	Lung	C	T	0.291305	7.1019e-13
n65	1	rs7187333	SULT1A1	Lung	G	A	-1.23008	1.48855e-84
n65	1	rs7187333	SH2B1	Lung	G	A	0.28485	1.19858e-06
n65	1	rs7187333	SPNS1	Lung	G	A	0.182223	4.89043e-06
n65	1	rs7187333	SULT1A2	Lung	G	A	-1.0135	8.18671e-58
n65	1	rs7187333	NUPR1	Lung	G	A	-0.363989	3.48731e-18
n65	1	rs7187333	EIF3C	Lung	G	A	-0.501665	9.07923e-12
n65	1	rs7187333	SULT1A1	Lung	G	A	-1.23008	1.48855e-84
n65	1	rs7187333	ATXN2L	Lung	G	A	-1.47235	6.09071e-186
n65	1	rs7187575	EIF3C	Lung	C	T	0.451953	6.41947e-09
n65	1	rs7187575	SULT1A1	Lung	C	T	1.00562	6.41843e-44
n65	1	rs7187575	SULT1A1	Lung	C	T	1.00562	6.41843e-44
n65	1	rs7187575	NUPR1	Lung	C	T	0.297559	2.85666e-11
n65	1	rs7187575	SPNS1	Lung	C	T	-0.228227	4.57437e-08
n65	1	rs7187575	ATXN2L	Lung	C	T	1.19194	4.22245e-73
n65	1	rs7187575	SULT1A2	Lung	C	T	0.91961	1.79743e-40
n65	1	rs7187604	ATXN2L	Lung	A	G	-1.22618	8.87863e-97
n65	1	rs7187604	NUPR1	Lung	A	G	-0.376992	3.72667e-20
n65	1	rs7187604	SULT1A2	Lung	A	G	-1.21627	1.2092e-101
n65	1	rs7187604	SULT1A1	Lung	A	G	-1.22274	3.0528e-87
n65	1	rs7187604	EIF3C	Lung	A	G	-0.485512	2.00929e-11
n65	1	rs7187604	SULT1A1	Lung	A	G	-1.22274	3.0528e-87
n65	1	rs7187776	SULT1A1	Lung	A	G	-1.13998	3.0267e-79
n65	1	rs7187776	SPNS1	Lung	A	G	0.177578	2.57659e-06
n65	1	rs7187776	ATXN2L	Lung	A	G	-1.34609	2.29273e-156
n65	1	rs7187776	SH2B1	Lung	A	G	0.292398	1.35514e-07
n65	1	rs7187776	NUPR1	Lung	A	G	-0.317341	1.86899e-15
n65	1	rs7187776	SULT1A1	Lung	A	G	-1.13998	3.0267e-79
n65	1	rs7187776	EIF3C	Lung	A	G	-0.516545	9.76998e-14
n65	1	rs7187776	SULT1A2	Lung	A	G	-0.936245	3.25534e-54
n65	1	rs7188071	SPNS1	Lung	T	C	-0.183814	2.59602e-06
n65	1	rs7188071	SULT1A1	Lung	T	C	1.12267	6.46615e-69
n65	1	rs7188071	NUPR1	Lung	T	C	0.339081	2.00833e-16
n65	1	rs7188071	SULT1A1	Lung	T	C	1.12267	6.46615e-69
n65	1	rs7188071	SULT1A2	Lung	T	C	1.02696	8.07848e-63
n65	1	rs7188071	EIF3C	Lung	T	C	0.482436	2.42177e-11
n65	1	rs7188071	ATXN2L	Lung	T	C	1.33489	6.4115e-131
n65	1	rs7189927	SULT1A2	Lung	T	C	1.02407	6.45491e-63
n65	1	rs7189927	SPNS1	Lung	T	C	-0.180028	3.88351e-06
n65	1	rs7189927	ATXN2L	Lung	T	C	1.3308	4.34958e-131
n65	1	rs7189927	NUPR1	Lung	T	C	0.341783	8.62749e-17
n65	1	rs7189927	EIF3C	Lung	T	C	0.490697	8.96329e-12
n65	1	rs7189927	SULT1A1	Lung	T	C	1.11285	6.37956e-68
n65	1	rs7189927	SULT1A1	Lung	T	C	1.11285	6.37956e-68
n65	1	rs7191618	ATXN2L	Lung	C	G	-1.28389	1.45811e-125
n65	1	rs7191618	NUPR1	Lung	C	G	-0.39651	9.06955e-24
n65	1	rs7191618	SULT1A1	Lung	C	G	-1.28756	1.54971e-113
n65	1	rs7191618	SULT1A2	Lung	C	G	-1.05633	4.64747e-73
n65	1	rs7191618	SULT1A1	Lung	C	G	-1.28756	1.54971e-113
n65	1	rs7191618	EIF3C	Lung	C	G	-0.516265	1.52247e-13
n65	1	rs7192056	SULT1A1	Lung	G	C	1.00966	1.4948e-45
n65	1	rs7192056	SULT1A1	Lung	G	C	1.00966	1.4948e-45
n65	1	rs7192056	SULT1A2	Lung	G	C	0.922386	7.55985e-42
n65	1	rs7192056	SPNS1	Lung	G	C	-0.229418	2.67156e-08
n65	1	rs7192056	ATXN2L	Lung	G	C	1.18516	2.84214e-74
n65	1	rs7192056	NUPR1	Lung	G	C	0.293069	3.41447e-11
n65	1	rs7192056	EIF3C	Lung	G	C	0.451141	4.52975e-09
n65	1	rs7193733	SPNS1	Lung	A	G	0.175898	5.97794e-06
n65	1	rs7193733	SULT1A1	Lung	A	G	-1.24894	6.24351e-96
n65	1	rs7193733	SULT1A1	Lung	A	G	-1.24894	6.24351e-96
n65	1	rs7193733	ATXN2L	Lung	A	G	-1.4839	6.15445e-228
n65	1	rs7193733	NUPR1	Lung	A	G	-0.356766	2.08212e-18
n65	1	rs7193733	SH2B1	Lung	A	G	0.273609	1.69646e-06
n65	1	rs7193733	EIF3C	Lung	A	G	-0.50972	1.00735e-12
n65	1	rs7193733	SULT1A2	Lung	A	G	-1.0227	2.46071e-63
n65	1	rs7198606	ATXN2L	Lung	T	G	-1.4839	6.15445e-228
n65	1	rs7198606	SULT1A1	Lung	T	G	-1.24894	6.24351e-96
n65	1	rs7198606	SH2B1	Lung	T	G	0.273609	1.69646e-06
n65	1	rs7198606	SULT1A1	Lung	T	G	-1.24894	6.24351e-96
n65	1	rs7198606	SULT1A2	Lung	T	G	-1.0227	2.46071e-63
n65	1	rs7198606	NUPR1	Lung	T	G	-0.356766	2.08212e-18
n65	1	rs7198606	EIF3C	Lung	T	G	-0.50972	1.00735e-12
n65	1	rs7198606	SPNS1	Lung	T	G	0.175898	5.97794e-06
n187	1	rs7198708	BANP	Lung	T	C	-0.327977	1.0928e-06
n187	1	rs7201269	BANP	Lung	C	A	-0.323758	1.29133e-06
n187	1	rs7202314	BANP	Lung	G	A	-0.328951	8.39583e-07
n155	1	rs7202714	INO80E	Lung	C	T	0.283553	3.17045e-08
n155	1	rs7204852	INO80E	Lung	C	G	-0.527482	5.75326e-27
n65	1	rs7205323	SULT1A1	Lung	C	T	-1.24894	6.24351e-96
n65	1	rs7205323	SPNS1	Lung	C	T	0.175898	5.97794e-06
n65	1	rs7205323	SULT1A2	Lung	C	T	-1.0227	2.46071e-63
n65	1	rs7205323	NUPR1	Lung	C	T	-0.356766	2.08212e-18
n65	1	rs7205323	EIF3C	Lung	C	T	-0.50972	1.00735e-12
n65	1	rs7205323	SULT1A1	Lung	C	T	-1.24894	6.24351e-96
n65	1	rs7205323	SH2B1	Lung	C	T	0.273609	1.69646e-06
n65	1	rs7205323	ATXN2L	Lung	C	T	-1.4839	6.15445e-228
n65	1	rs7206214	SULT1A2	Lung	A	G	1.02514	7.69148e-58
n65	1	rs7206214	SULT1A1	Lung	A	G	1.10448	6.34281e-61
n65	1	rs7206214	EIF3C	Lung	A	G	0.476154	1.74088e-10
n65	1	rs7206214	SPNS1	Lung	A	G	-0.192037	1.87785e-06
n65	1	rs7206214	SULT1A1	Lung	A	G	1.10448	6.34281e-61
n65	1	rs7206214	NUPR1	Lung	A	G	0.347926	2.7804e-16
n65	1	rs7206214	ATXN2L	Lung	A	G	1.32444	5.90949e-114
n187	1	rs7206461	BANP	Lung	T	C	-0.330269	7.71773e-07
n18	1	rs720746	BIN3	Lung	T	C	-0.365473	9.14974e-15
n151	1	rs7207549	KANSL1	Lung	A	G	-0.384442	5.54915e-07
n50	1	rs7209484	CALCOCO2	Lung	T	C	0.29784	1.74225e-05
n151	1	rs7210761	KANSL1	Lung	T	C	-0.393046	9.06917e-08
n151	1	rs7211069	KANSL1	Lung	T	C	-0.352604	5.79449e-06
n151	1	rs7214657	KANSL1	Lung	G	T	-0.378646	7.55668e-07
n151	1	rs721579	KANSL1	Lung	C	T	-0.474343	6.44427e-10
n198	1	rs7221954	RNF135	Lung	T	C	0.70767	1.68935e-08
n198	1	rs7222606	RNF135	Lung	C	G	0.745448	3.42321e-09
n151	1	rs7224548	KANSL1	Lung	G	T	-0.393046	9.06917e-08
n151	1	rs7225083	KANSL1	Lung	G	C	-0.396297	5.57172e-08
n167	1	rs7225151	NUP88	Lung	G	A	-0.454567	1.10452e-06
n167	1	rs7225151	ZNF232	Lung	G	A	0.656131	1.86841e-17
n40	1	rs7247916	C19orf47	Lung	A	G	0.460078	2.63093e-08
n167	1	rs72479703	ZNF232	Lung	A	G	0.633325	6.47903e-17
n40	1	rs7248012	C19orf47	Lung	T	C	0.520433	3.85591e-06
n44	1	rs7248248	ACTN4	Lung	A	T	0.192748	7.21183e-06
n44	1	rs7248831	ACTN4	Lung	C	T	0.192545	7.28344e-06
n40	1	rs7248861	C19orf47	Lung	T	C	0.460078	2.63093e-08
n44	1	rs7255028	ACTN4	Lung	T	C	0.193438	7.19662e-06
n85	1	rs7259073	ZNF320	Lung	C	T	-0.625929	1.09617e-06
n85	1	rs7259073	ZNF468	Lung	C	T	-0.625929	1.09617e-06
n85	1	rs7259073	ZNF888	Lung	C	T	-0.625929	1.09617e-06
n80	2	rs72628561	NPHP3	Lung	A	G	-1.24486	7.03329e-75
n71	1	rs72698572	MOK	Lung	T	C	0.568002	2.17314e-16
n95	2	rs7270135	ITPA	Lung	T	C	0.524611	7.43423e-13
n95	2	rs7270135	ITPA	Lung	T	C	0.524611	7.43423e-13
n108	1	rs727096	PSMA6	Lung	A	G	0.209094	6.19448e-06
n160	1	rs72710744	TRMT61A	Lung	C	T	-0.33442	2.28998e-06
n16	2	rs72719141	USP38	Lung	G	A	-0.279832	1.8782e-06
n16	2	rs72719149	USP38	Lung	T	C	-0.327078	6.60279e-08
n16	2	rs72719151	USP38	Lung	G	A	-0.327078	6.60279e-08
n16	2	rs72719159	USP38	Lung	C	G	-0.340144	1.78311e-08
n16	2	rs72719160	USP38	Lung	A	T	-0.340144	1.78311e-08
n16	2	rs72719163	USP38	Lung	T	C	-0.33436	2.81145e-08
n16	2	rs72719179	USP38	Lung	C	T	-0.33436	2.81145e-08
n16	2	rs72719180	USP38	Lung	C	T	-0.33436	2.81145e-08
n16	2	rs72719182	USP38	Lung	A	G	-0.330661	3.4308e-08
n10	3	rs72719670	ACOT2	Lung	T	C	-0.3609	3.39421e-06
n10	3	rs72719670	ACOT4	Lung	T	C	0.384347	4.18385e-07
n146	1	rs72729511	ABCD3	Lung	G	A	0.321348	4.76487e-06
n159	1	rs727361	RAPH1	Lung	T	C	0.326471	5.61529e-08
n10	3	rs72738356	ACOT2	Lung	G	A	-0.358589	3.33057e-07
n10	3	rs72738356	ACOT4	Lung	G	A	0.286149	3.49399e-05
n138	1	rs7278425	SLC19A1	Lung	C	T	-0.461629	1.13121e-11
n65	1	rs72793809	SULT1A2	Lung	C	T	-1.03695	2.2474e-65
n65	1	rs72793809	SULT1A1	Lung	C	T	-1.26245	1.10394e-98
n65	1	rs72793809	SULT1A1	Lung	C	T	-1.26245	1.10394e-98
n65	1	rs72793809	NUPR1	Lung	C	T	-0.363925	4.4344e-19
n65	1	rs72793809	EIF3C	Lung	C	T	-0.52011	3.62734e-13
n65	1	rs72793809	ATXN2L	Lung	C	T	-1.47265	3.19898e-214
n65	1	rs72793811	SULT1A1	Lung	G	A	-1.23008	1.48855e-84
n65	1	rs72793811	SPNS1	Lung	G	A	0.182223	4.89043e-06
n65	1	rs72793811	NUPR1	Lung	G	A	-0.363989	3.48731e-18
n65	1	rs72793811	EIF3C	Lung	G	A	-0.501665	9.07923e-12
n65	1	rs72793811	SULT1A2	Lung	G	A	-1.0135	8.18671e-58
n65	1	rs72793811	ATXN2L	Lung	G	A	-1.47235	6.09071e-186
n65	1	rs72793811	SH2B1	Lung	G	A	0.28485	1.19858e-06
n65	1	rs72793811	SULT1A1	Lung	G	A	-1.23008	1.48855e-84
n65	1	rs72793812	SULT1A1	Lung	A	G	-1.23785	6.647e-87
n65	1	rs72793812	NUPR1	Lung	A	G	-0.370018	6.77398e-19
n65	1	rs72793812	EIF3C	Lung	A	G	-0.501224	8.19859e-12
n65	1	rs72793812	ATXN2L	Lung	A	G	-1.45537	8.65914e-178
n65	1	rs72793812	SULT1A1	Lung	A	G	-1.23785	6.647e-87
n65	1	rs72793812	SULT1A2	Lung	A	G	-1.02138	2.05302e-59
n54	1	rs72818971	RPL31	Lung	T	C	0.74813	4.47273e-20
n54	1	rs72818972	RPL31	Lung	C	T	0.782972	3.12413e-21
n54	1	rs72821030	RPL31	Lung	A	G	0.74813	4.47273e-20
n54	1	rs72821036	RPL31	Lung	G	A	0.747158	3.30986e-20
n54	1	rs72821045	RPL31	Lung	C	T	0.690696	1.26077e-17
n54	1	rs72821050	RPL31	Lung	T	G	0.787975	3.74046e-22
n54	1	rs72821058	RPL31	Lung	G	A	0.787975	3.74046e-22
n54	1	rs72821061	RPL31	Lung	C	T	0.747158	3.30986e-20
n54	1	rs72821069	RPL31	Lung	T	C	0.56657	2.26209e-12
n54	1	rs72821084	RPL31	Lung	T	A	0.54695	8.66176e-12
n54	1	rs72821087	RPL31	Lung	C	T	0.547557	3.22407e-12
n54	1	rs72821093	RPL31	Lung	A	T	0.539183	9.00943e-12
n54	1	rs72821094	RPL31	Lung	C	T	0.539183	9.00943e-12
n167	1	rs72822614	ZNF232	Lung	G	A	0.559269	4.02292e-11
n167	1	rs72822614	SPAG7	Lung	G	A	0.449333	3.96216e-07
n54	1	rs72822912	RPL31	Lung	A	G	0.477688	4.4327e-10
n54	1	rs72822927	RPL31	Lung	T	C	0.532946	1.5244e-11
n131	1	rs72830775	PLEKHA1	Lung	G	A	-0.496307	1.23416e-08
n131	1	rs72830777	PLEKHA1	Lung	C	T	-0.504723	1.03178e-08
n131	1	rs72830780	PLEKHA1	Lung	A	G	-0.509961	7.83314e-09
n131	1	rs72830784	PLEKHA1	Lung	C	T	-0.509961	7.83314e-09
n131	1	rs72830788	PLEKHA1	Lung	C	T	-0.509961	7.83314e-09
n131	1	rs72830790	PLEKHA1	Lung	C	G	-0.509961	7.83314e-09
n131	1	rs72830792	PLEKHA1	Lung	G	A	-0.509961	7.83314e-09
n131	1	rs72830795	PLEKHA1	Lung	T	C	-0.509961	7.83314e-09
n131	1	rs72830799	PLEKHA1	Lung	G	A	-0.498341	4.2643e-08
n131	1	rs72830800	PLEKHA1	Lung	G	A	-0.509961	7.83314e-09
n131	1	rs72830801	PLEKHA1	Lung	G	A	-0.509961	7.83314e-09
n131	1	rs72832707	PLEKHA1	Lung	C	T	-0.509961	7.83314e-09
n131	1	rs72832710	PLEKHA1	Lung	A	G	-0.498341	4.2643e-08
n131	1	rs72832715	PLEKHA1	Lung	G	A	-0.509961	7.83314e-09
n131	1	rs72832716	PLEKHA1	Lung	G	A	-0.509961	7.83314e-09
n131	1	rs72832718	PLEKHA1	Lung	C	T	-0.509961	7.83314e-09
n167	1	rs72838331	SPAG7	Lung	A	G	0.473384	2.14251e-07
n167	1	rs72838331	ZNF232	Lung	A	G	0.500203	1.21042e-08
n167	1	rs72838332	SPAG7	Lung	G	C	0.473384	2.14251e-07
n167	1	rs72838332	ZNF232	Lung	G	C	0.500203	1.21042e-08
n70	1	rs72855627	ARL16	Lung	G	T	0.297126	4.25764e-07
n70	1	rs72855627	NPLOC4	Lung	G	T	0.419944	1.95347e-09
n159	1	rs72926436	RAPH1	Lung	G	T	0.443063	2.88474e-15
n159	1	rs72938327	RAPH1	Lung	A	G	0.474385	2.34141e-18
n159	1	rs72938355	RAPH1	Lung	G	T	0.474385	2.34141e-18
n79	1	rs7294623	MAPKAPK5-AS1	Lung	G	A	-0.484136	1.95769e-12
n79	1	rs7294623	TMEM116	Lung	G	A	0.349912	5.79501e-07
n79	1	rs7294902	MAPKAPK5-AS1	Lung	T	C	-0.442298	1.16029e-10
n79	1	rs7294902	TMEM116	Lung	T	C	0.354566	3.40691e-07
n79	1	rs7295001	TMEM116	Lung	T	C	0.349912	5.79501e-07
n79	1	rs7295001	MAPKAPK5-AS1	Lung	T	C	-0.484136	1.95769e-12
n79	1	rs7295294	MAPKAPK5-AS1	Lung	C	T	-0.445935	9.73029e-07
n79	1	rs7295294	TMEM116	Lung	C	T	0.700831	6.19434e-15
n55	1	rs7295386	ATF1	Lung	C	G	-0.383884	2.1334e-08
n55	1	rs7295386	CERS5	Lung	C	G	-0.505116	7.37552e-14
n79	1	rs7295450	MAPKAPK5-AS1	Lung	G	A	-0.386237	8.34919e-06
n79	1	rs7295450	TMEM116	Lung	G	A	0.551967	1.51991e-10
n79	1	rs7295628	MAPKAPK5-AS1	Lung	T	C	-0.328312	3.2715e-08
n79	1	rs7295665	MAPKAPK5-AS1	Lung	T	C	-0.484136	1.95769e-12
n79	1	rs7295665	TMEM116	Lung	T	C	0.349912	5.79501e-07
n79	1	rs7295722	MAPKAPK5-AS1	Lung	C	T	-0.437845	1.72318e-10
n79	1	rs7295727	TMEM116	Lung	T	C	0.349912	5.79501e-07
n79	1	rs7295727	MAPKAPK5-AS1	Lung	T	C	-0.484136	1.95769e-12
n180	1	rs72958143	CREB1	Lung	C	T	0.368573	2.58158e-07
n55	1	rs7295847	CERS5	Lung	C	T	0.565063	2.39251e-18
n55	1	rs7295847	COX14	Lung	C	T	-0.360955	2.09134e-08
n55	1	rs7295847	RP4-605O3.4	Lung	C	T	-0.360955	2.09134e-08
n79	1	rs7296050	MAPKAPK5-AS1	Lung	A	G	-0.421876	2.64056e-06
n79	1	rs7296050	TMEM116	Lung	A	G	0.669548	4.43121e-14
n79	1	rs7296199	TMEM116	Lung	T	C	0.349912	5.79501e-07
n79	1	rs7296199	MAPKAPK5-AS1	Lung	T	C	-0.484136	1.95769e-12
n55	1	rs7296291	CERS5	Lung	G	A	0.57326	8.17799e-19
n55	1	rs7296291	RP4-605O3.4	Lung	G	A	-0.376579	5.07471e-09
n55	1	rs7296291	COX14	Lung	G	A	-0.376579	5.07471e-09
n79	1	rs7296313	MAPKAPK5-AS1	Lung	T	C	-0.280545	1.38825e-05
n79	1	rs7296651	MAPKAPK5-AS1	Lung	C	G	-0.403456	1.1867e-08
n79	1	rs7296841	MAPKAPK5-AS1	Lung	A	C	-0.445935	9.73029e-07
n79	1	rs7296841	TMEM116	Lung	A	C	0.700831	6.19434e-15
n79	1	rs7297760	TMEM116	Lung	A	C	0.349912	5.79501e-07
n79	1	rs7297760	MAPKAPK5-AS1	Lung	A	C	-0.484136	1.95769e-12
n79	1	rs7297883	MAPKAPK5-AS1	Lung	A	G	-0.484136	1.95769e-12
n79	1	rs7297883	TMEM116	Lung	A	G	0.349912	5.79501e-07
n79	1	rs7298532	MAPKAPK5-AS1	Lung	T	C	-0.317882	9.19739e-08
n79	1	rs7298532	MAPKAPK5	Lung	T	C	0.237185	2.57357e-06
n55	1	rs7298661	RP4-605O3.4	Lung	G	A	0.292008	1.19194e-05
n55	1	rs7298661	COX14	Lung	G	A	0.292008	1.19194e-05
n55	1	rs7298661	ATF1	Lung	G	A	-0.328628	1.62502e-06
n55	1	rs7298661	CERS5	Lung	G	A	-0.518294	1.12751e-14
n55	1	rs7298665	COX14	Lung	G	A	0.292008	1.19194e-05
n55	1	rs7298665	RP4-605O3.4	Lung	G	A	0.292008	1.19194e-05
n55	1	rs7298665	CERS5	Lung	G	A	-0.518294	1.12751e-14
n55	1	rs7298665	ATF1	Lung	G	A	-0.328628	1.62502e-06
n79	1	rs7299849	MAPKAPK5-AS1	Lung	A	T	-0.318472	1.16402e-06
n29	1	rs73001065	MEF2B	Lung	G	C	-0.595826	7.8077e-08
n29	1	rs73001065	BORCS8	Lung	G	C	-0.595826	7.8077e-08
n79	1	rs7300252	MAPKAPK5	Lung	C	T	0.25394	5.80432e-07
n79	1	rs7300252	MAPKAPK5-AS1	Lung	C	T	-0.318335	1.14794e-07
n29	1	rs73002956	MEF2B	Lung	A	G	-0.469985	3.06177e-06
n29	1	rs73002956	BORCS8	Lung	A	G	-0.469985	3.06177e-06
n79	1	rs7300320	TMEM116	Lung	G	A	0.349912	5.79501e-07
n79	1	rs7300320	MAPKAPK5-AS1	Lung	G	A	-0.484136	1.95769e-12
n29	1	rs73004926	GMIP	Lung	C	T	0.57885	5.92951e-07
n29	1	rs73004926	GMIP	Lung	C	T	0.57885	5.92951e-07
n29	1	rs73004933	GMIP	Lung	C	T	0.57885	5.92951e-07
n29	1	rs73004933	GMIP	Lung	C	T	0.57885	5.92951e-07
n55	1	rs7301186	RP4-605O3.4	Lung	C	T	0.36328	1.77996e-08
n55	1	rs7301186	CERS5	Lung	C	T	-0.576329	5.08645e-19
n55	1	rs7301186	COX14	Lung	C	T	0.36328	1.77996e-08
n119	1	rs7301953	CCDC92	Lung	G	A	0.914094	1.83778e-57
n55	1	rs7302363	CERS5	Lung	C	T	-0.576329	5.08645e-19
n55	1	rs7302363	COX14	Lung	C	T	0.36328	1.77996e-08
n55	1	rs7302363	RP4-605O3.4	Lung	C	T	0.36328	1.77996e-08
n79	1	rs7302370	TMEM116	Lung	T	C	0.537337	5.81462e-10
n79	1	rs7302370	MAPKAPK5-AS1	Lung	T	C	-0.380055	1.29057e-05
n55	1	rs7302435	RP4-605O3.4	Lung	C	T	0.292008	1.19194e-05
n55	1	rs7302435	CERS5	Lung	C	T	-0.518294	1.12751e-14
n55	1	rs7302435	COX14	Lung	C	T	0.292008	1.19194e-05
n55	1	rs7302435	ATF1	Lung	C	T	-0.328628	1.62502e-06
n55	1	rs7304335	ATF1	Lung	C	G	-0.388886	3.2936e-09
n55	1	rs7304335	CERS5	Lung	C	G	-0.505346	5.73945e-15
n55	1	rs7304445	COX14	Lung	A	C	0.36328	1.77996e-08
n55	1	rs7304445	CERS5	Lung	A	C	-0.576329	5.08645e-19
n55	1	rs7304445	RP4-605O3.4	Lung	A	C	0.36328	1.77996e-08
n119	1	rs7305864	CCDC92	Lung	C	G	0.878679	1.23907e-58
n55	1	rs7305995	COX14	Lung	C	G	0.36328	1.77996e-08
n55	1	rs7305995	CERS5	Lung	C	G	-0.576329	5.08645e-19
n55	1	rs7305995	RP4-605O3.4	Lung	C	G	0.36328	1.77996e-08
n79	1	rs7306262	MAPKAPK5-AS1	Lung	G	T	-0.484136	1.95769e-12
n79	1	rs7306262	TMEM116	Lung	G	T	0.349912	5.79501e-07
n79	1	rs7306566	MAPKAPK5-AS1	Lung	G	A	-0.484136	1.95769e-12
n79	1	rs7306566	TMEM116	Lung	G	A	0.349912	5.79501e-07
n55	1	rs7306677	CERS5	Lung	C	T	-0.528546	1.11536e-16
n55	1	rs7306677	ATF1	Lung	C	T	-0.374084	8.96392e-09
n119	1	rs7307277	CCDC92	Lung	A	G	0.843616	1.50116e-53
n79	1	rs7307625	TMEM116	Lung	C	T	0.349912	5.79501e-07
n79	1	rs7307625	MAPKAPK5-AS1	Lung	C	T	-0.484136	1.95769e-12
n79	1	rs7307862	TMEM116	Lung	C	T	0.568211	6.02494e-11
n79	1	rs7308003	TMEM116	Lung	A	G	0.459781	1.05593e-07
n55	1	rs7308095	CERS5	Lung	G	T	-0.569256	1.52367e-18
n55	1	rs7308095	RP4-605O3.4	Lung	G	T	0.361775	2.07487e-08
n55	1	rs7308095	COX14	Lung	G	T	0.361775	2.07487e-08
n79	1	rs7308587	TMEM116	Lung	C	T	0.576451	3.56107e-11
n55	1	rs7308885	CERS5	Lung	C	A	-0.569256	1.52367e-18
n55	1	rs7308885	RP4-605O3.4	Lung	C	A	0.361775	2.07487e-08
n55	1	rs7308885	COX14	Lung	C	A	0.361775	2.07487e-08
n79	1	rs7309325	MAPKAPK5-AS1	Lung	G	T	-0.299419	3.8528e-06
n79	1	rs7309505	TMEM116	Lung	G	C	0.349912	5.79501e-07
n79	1	rs7309505	MAPKAPK5-AS1	Lung	G	C	-0.484136	1.95769e-12
n79	1	rs7309841	TMEM116	Lung	A	G	0.676797	2.74791e-14
n79	1	rs7309841	MAPKAPK5-AS1	Lung	A	G	-0.431397	1.66403e-06
n55	1	rs7309964	COX14	Lung	A	G	0.336687	1.56923e-06
n55	1	rs7309964	ATF1	Lung	A	G	-0.341353	2.28466e-06
n55	1	rs7309964	CERS5	Lung	A	G	-0.544792	1.30219e-14
n55	1	rs7309964	RP4-605O3.4	Lung	A	G	0.336687	1.56923e-06
n79	1	rs7309970	MAPKAPK5-AS1	Lung	T	C	-0.322603	8.99439e-08
n79	1	rs7309970	MAPKAPK5	Lung	T	C	0.253713	6.82261e-07
n55	1	rs7310541	RP4-605O3.4	Lung	T	C	0.354107	3.16004e-08
n55	1	rs7310541	CERS5	Lung	T	C	-0.568452	8.19581e-19
n55	1	rs7310541	ATF1	Lung	T	C	-0.292813	9.97337e-06
n55	1	rs7310541	COX14	Lung	T	C	0.354107	3.16004e-08
n79	1	rs7310545	TMEM116	Lung	G	A	0.700831	6.19434e-15
n79	1	rs7310545	MAPKAPK5-AS1	Lung	G	A	-0.445935	9.73029e-07
n79	1	rs7310605	TMEM116	Lung	G	A	0.349912	5.79501e-07
n79	1	rs7310605	MAPKAPK5-AS1	Lung	G	A	-0.484136	1.95769e-12
n55	1	rs7311378	RP4-605O3.4	Lung	G	A	0.36328	1.77996e-08
n55	1	rs7311378	COX14	Lung	G	A	0.36328	1.77996e-08
n55	1	rs7311378	CERS5	Lung	G	A	-0.576329	5.08645e-19
n55	1	rs7311491	RP4-605O3.4	Lung	G	A	0.36328	1.77996e-08
n55	1	rs7311491	CERS5	Lung	G	A	-0.576329	5.08645e-19
n55	1	rs7311491	COX14	Lung	G	A	0.36328	1.77996e-08
n79	1	rs7311641	TMEM116	Lung	A	G	0.548512	1.8629e-10
n79	1	rs7311681	MAPKAPK5-AS1	Lung	T	G	-0.422155	3.56824e-09
n119	1	rs7311969	CCDC92	Lung	T	C	0.803193	2.99293e-46
n55	1	rs7312252	CERS5	Lung	T	C	0.583955	1.84441e-19
n55	1	rs7312252	RP4-605O3.4	Lung	T	C	-0.373485	7.21788e-09
n55	1	rs7312252	COX14	Lung	T	C	-0.373485	7.21788e-09
n79	1	rs7312260	MAPKAPK5-AS1	Lung	T	G	-0.442298	1.16029e-10
n79	1	rs7312260	TMEM116	Lung	T	G	0.354566	3.40691e-07
n119	1	rs7312404	CCDC92	Lung	A	G	0.881737	3.07935e-59
n79	1	rs7312472	TMEM116	Lung	C	G	0.706459	7.9349e-15
n79	1	rs7312472	MAPKAPK5-AS1	Lung	C	G	-0.459349	6.11575e-07
n53	1	rs73132854	GBAS	Lung	C	T	0.388155	1.20079e-08
n53	1	rs73132897	GBAS	Lung	G	A	0.351286	2.50834e-07
n79	1	rs7313360	TMEM116	Lung	G	A	0.532476	1.20135e-09
n79	1	rs7313773	TMEM116	Lung	T	C	0.700831	6.19434e-15
n79	1	rs7313773	MAPKAPK5-AS1	Lung	T	C	-0.445935	9.73029e-07
n79	1	rs7313892	MAPKAPK5-AS1	Lung	G	T	-0.482358	2.50002e-12
n79	1	rs7313892	TMEM116	Lung	G	T	0.338478	1.39372e-06
n79	1	rs7314031	MAPKAPK5-AS1	Lung	T	G	-0.421876	2.64056e-06
n79	1	rs7314031	TMEM116	Lung	T	G	0.669548	4.43121e-14
n79	1	rs7314232	MAPKAPK5-AS1	Lung	G	C	-0.445935	9.73029e-07
n79	1	rs7314232	TMEM116	Lung	G	C	0.700831	6.19434e-15
n79	1	rs7314282	MAPKAPK5	Lung	A	G	0.249168	9.75634e-07
n79	1	rs7314282	MAPKAPK5-AS1	Lung	A	G	-0.31989	1.02095e-07
n55	1	rs7314465	CERS5	Lung	G	A	-0.591519	2.88756e-20
n55	1	rs7314465	COX14	Lung	G	A	0.373011	5.80704e-09
n55	1	rs7314465	RP4-605O3.4	Lung	G	A	0.373011	5.80704e-09
n79	1	rs7314870	TMEM116	Lung	T	C	0.349912	5.79501e-07
n79	1	rs7314870	MAPKAPK5-AS1	Lung	T	C	-0.484136	1.95769e-12
n138	1	rs731537	COL18A1	Lung	G	A	0.271863	4.9466e-06
n79	1	rs7315642	TMEM116	Lung	G	C	0.349912	5.79501e-07
n79	1	rs7315642	MAPKAPK5-AS1	Lung	G	C	-0.484136	1.95769e-12
n55	1	rs7315690	RP4-605O3.4	Lung	C	T	0.445068	3.94381e-12
n55	1	rs7315690	CERS5	Lung	C	T	-0.602018	1.19363e-20
n55	1	rs7315690	COX14	Lung	C	T	0.445068	3.94381e-12
n197	1	rs73157700	U2SURP	Lung	G	A	-0.233758	5.58304e-07
n55	1	rs7315871	COX14	Lung	C	T	0.353162	5.23168e-08
n55	1	rs7315871	RP4-605O3.4	Lung	C	T	0.353162	5.23168e-08
n55	1	rs7315871	CERS5	Lung	C	T	-0.598659	2.49983e-20
n79	1	rs7315950	MAPKAPK5-AS1	Lung	A	G	-0.439464	1.39316e-10
n55	1	rs7315955	CERS5	Lung	T	C	-0.570929	1.22679e-18
n55	1	rs7315955	RP4-605O3.4	Lung	T	C	0.359043	2.70184e-08
n55	1	rs7315955	COX14	Lung	T	C	0.359043	2.70184e-08
n79	1	rs7316563	TMEM116	Lung	A	C	0.700831	6.19434e-15
n79	1	rs7316563	MAPKAPK5-AS1	Lung	A	C	-0.445935	9.73029e-07
n79	1	rs7316650	TMEM116	Lung	C	T	0.700831	6.19434e-15
n79	1	rs7316650	MAPKAPK5-AS1	Lung	C	T	-0.445935	9.73029e-07
n79	1	rs7316689	MAPKAPK5-AS1	Lung	C	T	-0.434112	1.36279e-06
n79	1	rs7316689	TMEM116	Lung	C	T	0.672941	3.49939e-14
n108	1	rs731906	SRP54	Lung	C	T	0.597458	8.49204e-14
n108	1	rs731906	SRP54	Lung	C	T	0.597458	8.49204e-14
n79	1	rs73199895	MAPKAPK5-AS1	Lung	G	A	-0.318472	1.16402e-06
n54	1	rs732136	RPL31	Lung	T	G	0.485128	1.32967e-10
n18	1	rs73229844	BIN3	Lung	G	C	0.255019	9.6282e-07
n18	1	rs73229845	BIN3	Lung	C	T	0.250041	1.08403e-06
n96	1	rs73250969	FIP1L1	Lung	G	A	0.373766	5.68873e-12
n198	1	rs73275679	RNF135	Lung	C	T	0.726021	4.57942e-09
n198	1	rs73275682	RNF135	Lung	T	C	0.726021	4.57942e-09
n198	1	rs73277714	RNF135	Lung	G	A	0.72944	4.7108e-09
n10	3	rs73295349	ACOT4	Lung	A	G	0.341612	2.17381e-06
n10	3	rs73295349	ACOT2	Lung	A	G	-0.377951	2.68754e-07
n151	1	rs73319049	ACBD4	Lung	C	T	0.274676	1.12577e-07
n151	1	rs73319060	ACBD4	Lung	T	G	1.00363	1.44627e-44
n53	1	rs73360358	GBAS	Lung	C	T	0.339277	6.02771e-07
n53	1	rs73360359	GBAS	Lung	G	C	0.339725	5.91045e-07
n195	1	rs73372116	CTD-3064M3.7	Lung	C	T	0.398148	1.48182e-05
n127	1	rs73390343	DTWD1	Lung	A	C	0.398304	8.23801e-12
n127	1	rs73390360	DTWD1	Lung	A	G	0.398304	8.23801e-12
n127	1	rs73390362	DTWD1	Lung	T	G	0.398304	8.23801e-12
n127	1	rs73390384	DTWD1	Lung	G	C	0.398304	8.23801e-12
n127	1	rs73390392	DTWD1	Lung	A	G	0.398304	8.23801e-12
n127	1	rs73392236	DTWD1	Lung	C	A	0.398304	8.23801e-12
n127	1	rs73392249	DTWD1	Lung	G	A	0.398304	8.23801e-12
n127	1	rs73392256	DTWD1	Lung	T	A	0.395012	3.18133e-11
n127	1	rs73392277	DTWD1	Lung	C	T	0.395012	3.18133e-11
n127	1	rs73392288	DTWD1	Lung	G	C	0.395012	3.18133e-11
n127	1	rs73394324	DTWD1	Lung	C	T	0.395012	3.18133e-11
n127	1	rs73394331	DTWD1	Lung	G	A	0.395012	3.18133e-11
n127	1	rs73394333	DTWD1	Lung	C	T	0.395012	3.18133e-11
n127	1	rs73394339	DTWD1	Lung	A	G	0.398304	8.23801e-12
n127	1	rs73394355	DTWD1	Lung	A	G	0.398304	8.23801e-12
n127	1	rs73394359	DTWD1	Lung	G	A	0.398304	8.23801e-12
n127	1	rs73396235	DTWD1	Lung	A	T	0.395012	3.18133e-11
n127	1	rs73396238	DTWD1	Lung	G	A	0.395012	3.18133e-11
n127	1	rs73398223	DTWD1	Lung	G	C	0.395012	3.18133e-11
n127	1	rs73398243	DTWD1	Lung	G	A	0.395084	5.14992e-11
n127	1	rs73398250	DTWD1	Lung	G	T	0.382797	1.67417e-10
n127	1	rs73398264	DTWD1	Lung	T	C	0.370783	4.97185e-11
n127	1	rs73398272	DTWD1	Lung	G	A	0.384834	1.33288e-10
n127	1	rs73400205	DTWD1	Lung	C	T	0.371902	1.61645e-10
n79	1	rs73416497	MAPKAPK5-AS1	Lung	T	A	-0.428265	2.43697e-10
n79	1	rs73421065	MAPKAPK5-AS1	Lung	C	T	-0.434112	1.36279e-06
n79	1	rs73421065	TMEM116	Lung	C	T	0.672941	3.49939e-14
n79	1	rs73422316	TMEM116	Lung	G	A	0.349912	5.79501e-07
n79	1	rs73422316	MAPKAPK5-AS1	Lung	G	A	-0.484136	1.95769e-12
n79	1	rs73422318	MAPKAPK5-AS1	Lung	C	T	-0.484136	1.95769e-12
n79	1	rs73422318	TMEM116	Lung	C	T	0.349912	5.79501e-07
n79	1	rs73423235	TMEM116	Lung	A	G	0.52043	1.00375e-09
n79	1	rs73424286	TMEM116	Lung	G	A	0.349912	5.79501e-07
n79	1	rs73424286	MAPKAPK5-AS1	Lung	G	A	-0.484136	1.95769e-12
n79	1	rs73426310	TMEM116	Lung	A	G	0.349912	5.79501e-07
n79	1	rs73426310	MAPKAPK5-AS1	Lung	A	G	-0.484136	1.95769e-12
n79	1	rs73426314	TMEM116	Lung	T	C	0.349912	5.79501e-07
n79	1	rs73426314	MAPKAPK5-AS1	Lung	T	C	-0.484136	1.95769e-12
n79	1	rs73426362	MAPKAPK5-AS1	Lung	G	C	-0.484136	1.95769e-12
n79	1	rs73426362	TMEM116	Lung	G	C	0.349912	5.79501e-07
n79	1	rs73426401	TMEM116	Lung	C	T	0.338478	1.39372e-06
n79	1	rs73426401	MAPKAPK5-AS1	Lung	C	T	-0.482358	2.50002e-12
n65	1	rs7359397	SULT1A2	Lung	C	T	-1.0135	8.18671e-58
n65	1	rs7359397	NUPR1	Lung	C	T	-0.363989	3.48731e-18
n65	1	rs7359397	SH2B1	Lung	C	T	0.28485	1.19858e-06
n65	1	rs7359397	SULT1A1	Lung	C	T	-1.23008	1.48855e-84
n65	1	rs7359397	SPNS1	Lung	C	T	0.182223	4.89043e-06
n65	1	rs7359397	SULT1A1	Lung	C	T	-1.23008	1.48855e-84
n65	1	rs7359397	EIF3C	Lung	C	T	-0.501665	9.07923e-12
n65	1	rs7359397	ATXN2L	Lung	C	T	-1.47235	6.09071e-186
n195	1	rs7388002	CTD-3064M3.7	Lung	C	G	-0.323332	1.02609e-05
n195	1	rs7388002	PTP4A3	Lung	C	G	-0.831265	2.32113e-54
n138	1	rs73907567	SLC19A1	Lung	G	A	-0.459107	7.2503e-10
n138	1	rs73907602	SLC19A1	Lung	A	G	-0.473332	3.60806e-08
n79	1	rs739496	MAPKAPK5-AS1	Lung	A	G	-0.329616	2.14972e-07
n79	1	rs739497	MAPKAPK5-AS1	Lung	C	T	-0.315138	1.5048e-06
n167	1	rs73976308	ZNF232	Lung	T	G	0.954491	4.60835e-32
n167	1	rs73976308	NUP88	Lung	T	G	-0.566326	1.90987e-08
n167	1	rs73976310	ZNF232	Lung	G	A	0.941555	4.48905e-32
n167	1	rs73976310	NUP88	Lung	G	A	-0.564806	1.30871e-08
n167	1	rs73976311	NUP88	Lung	T	G	-0.574277	8.01964e-09
n167	1	rs73976311	ZNF232	Lung	T	G	0.947242	2.57107e-32
n167	1	rs73976325	ZNF232	Lung	G	A	0.721697	3.84873e-22
n167	1	rs73976325	NUP88	Lung	G	A	-0.641653	9.49003e-13
n79	1	rs7398196	MAPKAPK5-AS1	Lung	A	G	0.337974	2.63948e-07
n79	1	rs7398705	MAPKAPK5-AS1	Lung	A	C	0.298285	4.286e-06
n198	1	rs739879	RNF135	Lung	G	A	0.805235	2.37303e-10
n198	1	rs73988045	RNF135	Lung	C	T	0.762026	2.64035e-09
n55	1	rs7399343	CERS5	Lung	C	A	0.579109	1.8347e-19
n55	1	rs7399343	COX14	Lung	C	A	-0.315897	9.0325e-07
n55	1	rs7399343	RP4-605O3.4	Lung	C	A	-0.315897	9.0325e-07
n70	1	rs7405454	NPLOC4	Lung	A	G	0.423609	1.35313e-09
n70	1	rs7405454	ARL16	Lung	A	G	0.302391	2.5596e-07
n151	1	rs7405472	ACBD4	Lung	G	C	0.456599	4.68816e-18
n70	1	rs7406704	ARL16	Lung	T	C	0.302391	2.5596e-07
n70	1	rs7406704	NPLOC4	Lung	T	C	0.423609	1.35313e-09
n79	1	rs74187049	TMEM116	Lung	G	A	0.608369	8.15075e-10
n79	1	rs74237641	TMEM116	Lung	A	T	0.626175	1.01172e-10
n79	1	rs74237641	MAPKAPK5-AS1	Lung	A	T	-0.428672	1.08905e-05
n79	1	rs74237645	TMEM116	Lung	A	T	0.589183	1.64378e-09
n108	1	rs74243586	SRP54	Lung	C	T	0.64921	2.13986e-16
n108	1	rs74243586	SRP54	Lung	C	T	0.64921	2.13986e-16
n108	1	rs74243590	SRP54	Lung	G	A	0.602662	2.21218e-13
n108	1	rs74243590	SRP54	Lung	G	A	0.602662	2.21218e-13
n108	1	rs74243591	SRP54	Lung	C	T	0.597244	2.18986e-13
n108	1	rs74243591	SRP54	Lung	C	T	0.597244	2.18986e-13
n127	1	rs74339964	DTWD1	Lung	T	C	0.40038	2.57157e-11
n16	2	rs7435424	USP38	Lung	T	C	0.336548	2.53947e-08
n134	1	rs74408008	VTI1B	Lung	G	A	-0.482484	2.02085e-06
n96	1	rs74416750	FIP1L1	Lung	C	T	0.402712	4.42533e-13
n147	1	rs74457440	PDLIM5	Lung	G	A	-0.336809	1.0111e-08
n108	1	rs74462850	SRP54	Lung	G	T	0.64921	2.13986e-16
n108	1	rs74462850	SRP54	Lung	G	T	0.64921	2.13986e-16
n160	1	rs745079	KLC1	Lung	G	A	-0.41187	1.59164e-10
n79	1	rs74531234	TMEM116	Lung	C	T	0.672941	3.49939e-14
n79	1	rs74531234	MAPKAPK5-AS1	Lung	C	T	-0.434112	1.36279e-06
n79	1	rs74534169	TMEM116	Lung	G	T	0.589183	1.64378e-09
n96	1	rs74553497	FIP1L1	Lung	C	G	0.387883	2.80589e-12
n108	1	rs74564132	SRP54	Lung	C	T	0.64921	2.13986e-16
n108	1	rs74564132	SRP54	Lung	C	T	0.64921	2.13986e-16
n108	1	rs74590021	SRP54	Lung	T	G	0.64921	2.13986e-16
n108	1	rs74590021	SRP54	Lung	T	G	0.64921	2.13986e-16
n18	1	rs746011	BIN3	Lung	C	T	-0.393881	2.5981e-16
n175	1	rs74621265	EIF3M	Lung	T	C	-0.983276	2.70297e-15
n79	1	rs74636821	MAPKAPK5-AS1	Lung	T	C	-0.454349	4.59704e-06
n79	1	rs74636821	TMEM116	Lung	T	C	0.658687	2.2501e-11
n175	1	rs74647647	EIF3M	Lung	A	G	-0.988484	1.26899e-15
n195	1	rs7465455	PTP4A3	Lung	G	A	-0.383396	1.62452e-07
n195	1	rs7465654	PTP4A3	Lung	C	T	-0.378783	4.89657e-07
n175	1	rs74714241	EIF3M	Lung	G	A	-0.983276	2.70297e-15
n80	2	rs747328	NPHP3	Lung	G	A	-0.921901	9.26259e-45
n96	1	rs74756817	FIP1L1	Lung	T	G	0.389983	1.75997e-12
n175	1	rs74816520	EIF3M	Lung	T	A	-1.19116	2.4633e-18
n79	1	rs74849450	MAPKAPK5-AS1	Lung	C	G	-0.46202	3.78488e-11
n79	1	rs74849450	TMEM116	Lung	C	G	0.34153	1.49077e-06
n55	1	rs7485486	CERS5	Lung	G	A	0.595704	2.76816e-20
n55	1	rs7485486	RP4-605O3.4	Lung	G	A	-0.332855	2.721e-07
n55	1	rs7485486	COX14	Lung	G	A	-0.332855	2.721e-07
n55	1	rs7486747	CERS5	Lung	G	A	-0.569256	1.52367e-18
n55	1	rs7486747	COX14	Lung	G	A	0.361775	2.07487e-08
n55	1	rs7486747	RP4-605O3.4	Lung	G	A	0.361775	2.07487e-08
n55	1	rs7487429	ATF1	Lung	A	T	-0.32431	2.11361e-06
n55	1	rs7487429	CERS5	Lung	A	T	-0.516289	1.242e-14
n55	1	rs7487429	RP4-605O3.4	Lung	A	T	0.30306	5.13183e-06
n55	1	rs7487429	COX14	Lung	A	T	0.30306	5.13183e-06
n79	1	rs7488629	TMEM116	Lung	G	A	0.349912	5.79501e-07
n79	1	rs7488629	MAPKAPK5-AS1	Lung	G	A	-0.484136	1.95769e-12
n55	1	rs7489214	CERS5	Lung	A	G	0.595704	2.76816e-20
n55	1	rs7489214	COX14	Lung	A	G	-0.332855	2.721e-07
n55	1	rs7489214	RP4-605O3.4	Lung	A	G	-0.332855	2.721e-07
n43	1	rs7494025	HEATR5A	Lung	A	G	-0.644166	6.8941e-21
n160	1	rs7494546	XRCC3	Lung	C	T	-0.375241	1.39422e-05
n160	1	rs7494546	KLC1	Lung	C	T	0.368651	1.75852e-06
n44	1	rs749701	ACTN4	Lung	T	C	0.31444	3.75543e-14
n127	1	rs7497335	DTWD1	Lung	A	G	0.255795	2.45024e-06
n127	1	rs7497335	FGF7	Lung	A	G	-0.344902	4.98455e-11
n65	1	rs7498555	ATXN2L	Lung	T	C	-1.47235	6.09071e-186
n65	1	rs7498555	NUPR1	Lung	T	C	-0.363989	3.48731e-18
n65	1	rs7498555	SH2B1	Lung	T	C	0.28485	1.19858e-06
n65	1	rs7498555	SULT1A2	Lung	T	C	-1.0135	8.18671e-58
n65	1	rs7498555	EIF3C	Lung	T	C	-0.501665	9.07923e-12
n65	1	rs7498555	SPNS1	Lung	T	C	0.182223	4.89043e-06
n65	1	rs7498555	SULT1A1	Lung	T	C	-1.23008	1.48855e-84
n65	1	rs7498555	SULT1A1	Lung	T	C	-1.23008	1.48855e-84
n65	1	rs7498603	ATXN2L	Lung	T	C	-1.4839	6.15445e-228
n65	1	rs7498603	SULT1A2	Lung	T	C	-1.0227	2.46071e-63
n65	1	rs7498603	SPNS1	Lung	T	C	0.175898	5.97794e-06
n65	1	rs7498603	SH2B1	Lung	T	C	0.273609	1.69646e-06
n65	1	rs7498603	SULT1A1	Lung	T	C	-1.24894	6.24351e-96
n65	1	rs7498603	EIF3C	Lung	T	C	-0.50972	1.00735e-12
n65	1	rs7498603	SULT1A1	Lung	T	C	-1.24894	6.24351e-96
n65	1	rs7498603	NUPR1	Lung	T	C	-0.356766	2.08212e-18
n65	1	rs7498665	SULT1A2	Lung	A	G	-1.0227	2.46071e-63
n65	1	rs7498665	SULT1A1	Lung	A	G	-1.24894	6.24351e-96
n65	1	rs7498665	EIF3C	Lung	A	G	-0.50972	1.00735e-12
n65	1	rs7498665	NUPR1	Lung	A	G	-0.356766	2.08212e-18
n65	1	rs7498665	SPNS1	Lung	A	G	0.175898	5.97794e-06
n65	1	rs7498665	ATXN2L	Lung	A	G	-1.4839	6.15445e-228
n65	1	rs7498665	SH2B1	Lung	A	G	0.273609	1.69646e-06
n65	1	rs7498665	SULT1A1	Lung	A	G	-1.24894	6.24351e-96
n65	1	rs7499337	SULT1A2	Lung	G	C	-1.0135	8.18671e-58
n65	1	rs7499337	SULT1A1	Lung	G	C	-1.23008	1.48855e-84
n65	1	rs7499337	EIF3C	Lung	G	C	-0.501665	9.07923e-12
n65	1	rs7499337	SULT1A1	Lung	G	C	-1.23008	1.48855e-84
n65	1	rs7499337	SPNS1	Lung	G	C	0.182223	4.89043e-06
n65	1	rs7499337	ATXN2L	Lung	G	C	-1.47235	6.09071e-186
n65	1	rs7499337	NUPR1	Lung	G	C	-0.363989	3.48731e-18
n65	1	rs7499337	SH2B1	Lung	G	C	0.28485	1.19858e-06
n187	1	rs7499401	BANP	Lung	T	G	-0.327977	1.0928e-06
n65	1	rs7500321	ATXN2L	Lung	G	A	1.18516	2.84214e-74
n65	1	rs7500321	NUPR1	Lung	G	A	0.293069	3.41447e-11
n65	1	rs7500321	SULT1A1	Lung	G	A	1.00966	1.4948e-45
n65	1	rs7500321	EIF3C	Lung	G	A	0.451141	4.52975e-09
n65	1	rs7500321	SULT1A1	Lung	G	A	1.00966	1.4948e-45
n65	1	rs7500321	SULT1A2	Lung	G	A	0.922386	7.55985e-42
n65	1	rs7500321	SPNS1	Lung	G	A	-0.229418	2.67156e-08
n70	1	rs7501521	NPLOC4	Lung	C	T	0.439812	4.21198e-10
n70	1	rs7501521	ARL16	Lung	C	T	0.299892	4.0946e-07
n70	1	rs7502085	ARL16	Lung	G	A	0.298913	4.24328e-07
n70	1	rs7502085	NPLOC4	Lung	G	A	0.428233	1.14728e-09
n167	1	rs7502608	ZNF232	Lung	G	A	0.849937	1.58552e-24
n167	1	rs7502608	NUP88	Lung	G	A	-0.581736	1.05609e-08
n167	1	rs7502862	ZNF232	Lung	G	A	0.721697	3.84873e-22
n167	1	rs7502862	NUP88	Lung	G	A	-0.641653	9.49003e-13
n56	1	rs7511948	MIER1	Lung	A	G	0.537368	2.40404e-13
n160	1	rs752624	KLC1	Lung	T	C	-0.402249	2.02718e-10
n119	1	rs75321546	CCDC92	Lung	T	A	0.881737	3.07935e-59
n134	1	rs75322851	VTI1B	Lung	A	G	-0.473118	4.80599e-06
n175	1	rs75371193	EIF3M	Lung	T	C	-1.11974	1.87743e-17
n127	1	rs75391491	DTWD1	Lung	T	G	0.397578	3.71288e-11
n160	1	rs754287	KLC1	Lung	T	A	0.306233	1.26936e-06
n79	1	rs75480510	TMEM116	Lung	G	A	0.696216	7.6175e-14
n167	1	rs75511804	NUP88	Lung	C	T	-0.640248	4.77922e-10
n167	1	rs75511804	ZNF232	Lung	C	T	0.81507	7.6477e-22
n108	1	rs75552348	SRP54	Lung	G	A	0.579502	5.12122e-13
n108	1	rs75552348	SRP54	Lung	G	A	0.579502	5.12122e-13
n146	1	rs7555399	ABCD3	Lung	A	G	0.408166	7.7511e-12
n44	1	rs755690	ACTN4	Lung	A	G	0.314932	4.60124e-14
n18	1	rs755934	BIN3	Lung	T	G	-0.371896	4.28606e-15
n18	1	rs755935	BIN3	Lung	T	C	-0.370204	1.01067e-14
n127	1	rs75612464	DTWD1	Lung	T	A	0.395012	3.18133e-11
n167	1	rs75628861	ZNF232	Lung	T	C	0.863218	1.01722e-24
n167	1	rs75628861	NUP88	Lung	T	C	-0.642277	3.76131e-10
n79	1	rs75645582	TMEM116	Lung	C	T	0.658687	2.2501e-11
n79	1	rs75645582	MAPKAPK5-AS1	Lung	C	T	-0.454349	4.59704e-06
n159	1	rs7568353	RAPH1	Lung	A	G	-0.30855	1.78613e-07
n127	1	rs75691966	DTWD1	Lung	A	T	0.40038	2.57157e-11
n131	1	rs75695674	PLEKHA1	Lung	G	A	-0.501109	1.51224e-08
n159	1	rs7572405	RAPH1	Lung	G	A	-0.302909	3.37518e-07
n79	1	rs75797656	TMEM116	Lung	T	C	0.658687	2.2501e-11
n79	1	rs75797656	MAPKAPK5-AS1	Lung	T	C	-0.454349	4.59704e-06
n42	1	rs7580600	TRIP12	Lung	G	A	0.334712	5.69594e-07
n159	1	rs7581515	RAPH1	Lung	A	C	0.471962	2.55115e-17
n159	1	rs7584184	RAPH1	Lung	G	A	-0.292196	3.38563e-07
n42	1	rs7586923	TRIP12	Lung	C	G	0.344953	5.86075e-07
n42	1	rs7587926	TRIP12	Lung	C	T	0.339847	9.70523e-07
n79	1	rs75919415	TMEM116	Lung	G	T	0.589183	1.64378e-09
n54	1	rs7594025	RPL31	Lung	G	A	0.485128	1.32967e-10
n159	1	rs7594831	RAPH1	Lung	C	T	-0.317354	1.04732e-07
n159	1	rs7595502	RAPH1	Lung	G	A	-0.30855	1.78613e-07
n119	1	rs75989601	CCDC92	Lung	C	T	0.84626	4.50361e-54
n42	1	rs7599184	TRIP12	Lung	G	C	0.343223	8.09126e-07
n159	1	rs7603427	RAPH1	Lung	C	T	0.478651	4.67737e-19
n159	1	rs7606820	RAPH1	Lung	A	G	-0.338974	7.2129e-10
n127	1	rs76069611	DTWD1	Lung	G	A	0.40038	2.57157e-11
n175	1	rs76080611	EIF3M	Lung	C	T	-0.988484	1.26899e-15
n159	1	rs7609267	RAPH1	Lung	T	C	-0.30855	1.78613e-07
n197	1	rs7611217	U2SURP	Lung	G	A	-0.291135	1.96623e-09
n197	1	rs7611721	U2SURP	Lung	G	A	-0.423973	1.75626e-21
n79	1	rs76122743	MAPKAPK5-AS1	Lung	C	A	-0.487659	1.36043e-12
n79	1	rs76122743	TMEM116	Lung	C	A	0.35153	5.18563e-07
n167	1	rs76192115	ZNF232	Lung	G	C	0.500203	1.21042e-08
n167	1	rs76192115	SPAG7	Lung	G	C	0.473384	2.14251e-07
n151	1	rs76233987	DCAKD	Lung	G	A	-0.344165	2.35139e-06
n197	1	rs7623532	U2SURP	Lung	C	A	-0.423973	1.75626e-21
n119	1	rs76283024	CCDC92	Lung	G	T	0.911209	7.95776e-60
n108	1	rs76293361	SRP54	Lung	G	A	0.546774	1.7523e-12
n108	1	rs76293361	SRP54	Lung	G	A	0.546774	1.7523e-12
n79	1	rs76296879	MAPKAPK5-AS1	Lung	G	T	-0.428672	1.08905e-05
n79	1	rs76296879	TMEM116	Lung	G	T	0.626175	1.01172e-10
n77	1	rs76317679	MGMT	Lung	C	T	-0.520142	9.57776e-17
n109	1	rs7637635	HEG1	Lung	T	C	0.316461	3.85493e-06
n167	1	rs76396561	ZNF232	Lung	A	C	0.849937	1.58552e-24
n167	1	rs76396561	NUP88	Lung	A	C	-0.581736	1.05609e-08
n109	1	rs7644716	HEG1	Lung	T	C	0.330706	1.52134e-06
n109	1	rs7648018	HEG1	Lung	A	G	0.325881	2.1338e-06
n197	1	rs7648143	U2SURP	Lung	A	G	-0.400244	1.12888e-19
n197	1	rs7649225	U2SURP	Lung	T	C	-0.419874	1.37958e-20
n197	1	rs7652745	U2SURP	Lung	C	T	-0.404434	5.63014e-19
n147	1	rs7659399	PDLIM5	Lung	G	A	-0.440006	2.34465e-20
n198	1	rs76612642	RNF135	Lung	G	T	0.762026	2.64035e-09
n197	1	rs766360	U2SURP	Lung	G	A	-0.4076	1.08918e-20
n111	1	rs7669399	RNF212	Lung	T	G	0.701685	1.446e-16
n111	1	rs7669622	RNF212	Lung	T	C	0.717024	5.41657e-17
n16	2	rs7673171	USP38	Lung	T	C	0.250361	1.12692e-05
n16	2	rs7673827	USP38	Lung	T	G	0.336548	2.53947e-08
n111	1	rs7673898	RNF212	Lung	C	A	0.717024	5.41657e-17
n147	1	rs7674144	PDLIM5	Lung	A	T	-0.411374	6.75415e-18
n79	1	rs76741465	MAPKAPK5-AS1	Lung	G	C	-0.473106	1.13987e-11
n16	2	rs7675127	USP38	Lung	C	A	-0.279832	1.8782e-06
n108	1	rs76770287	SRP54	Lung	C	A	0.64921	2.13986e-16
n108	1	rs76770287	SRP54	Lung	C	A	0.64921	2.13986e-16
n16	2	rs7680365	USP38	Lung	C	T	0.334314	2.80996e-08
n147	1	rs7682375	PDLIM5	Lung	A	T	-0.425955	9.01776e-16
n16	2	rs7684017	USP38	Lung	A	G	0.305214	1.92794e-07
n16	2	rs7685464	USP38	Lung	G	C	-0.334314	2.80996e-08
n111	1	rs7685541	RNF212	Lung	G	A	0.717024	5.41657e-17
n18	1	rs76856898	BIN3	Lung	G	C	0.253434	8.1151e-07
n147	1	rs7689746	PDLIM5	Lung	G	A	-0.363603	3.79274e-10
n16	2	rs7692813	USP38	Lung	T	C	0.334314	2.80996e-08
n131	1	rs76935275	PLEKHA1	Lung	T	G	-0.518072	4.239e-09
n147	1	rs7694162	PDLIM5	Lung	G	A	-0.440006	2.34465e-20
n79	1	rs76957512	MAPKAPK5-AS1	Lung	C	A	-0.425868	1.26493e-05
n79	1	rs76957512	TMEM116	Lung	C	A	0.627971	9.19661e-11
n96	1	rs7696930	FIP1L1	Lung	T	C	0.348165	1.19898e-06
n175	1	rs77005905	EIF3M	Lung	G	A	-0.983276	2.70297e-15
n119	1	rs77020228	CCDC92	Lung	C	G	0.873195	3.22399e-57
n159	1	rs77028090	RAPH1	Lung	T	A	0.307789	7.59269e-08
n79	1	rs77030808	TMEM116	Lung	A	G	0.63701	8.43571e-11
n79	1	rs77030808	MAPKAPK5-AS1	Lung	A	G	-0.454879	4.00099e-06
n167	1	rs77087332	NUP88	Lung	T	C	-0.581736	1.05609e-08
n167	1	rs77087332	ZNF232	Lung	T	C	0.849937	1.58552e-24
n79	1	rs77176084	TMEM116	Lung	G	T	0.658687	2.2501e-11
n79	1	rs77176084	MAPKAPK5-AS1	Lung	G	T	-0.454349	4.59704e-06
n79	1	rs77177960	MAPKAPK5-AS1	Lung	G	A	-0.454742	6.59451e-11
n79	1	rs77177960	TMEM116	Lung	G	A	0.336231	1.98724e-06
n79	1	rs77211491	TMEM116	Lung	G	A	0.658687	2.2501e-11
n79	1	rs77211491	MAPKAPK5-AS1	Lung	G	A	-0.454349	4.59704e-06
n151	1	rs77243715	DCAKD	Lung	G	T	-0.344165	2.35139e-06
n108	1	rs77262907	SRP54	Lung	C	G	0.64921	2.13986e-16
n108	1	rs77262907	SRP54	Lung	C	G	0.64921	2.13986e-16
n127	1	rs77296528	DTWD1	Lung	G	A	0.401916	3.24864e-11
n127	1	rs77408643	DTWD1	Lung	C	T	0.395384	4.60923e-11
n79	1	rs77422707	TMEM116	Lung	G	A	0.71954	1.58983e-14
n79	1	rs77468840	TMEM116	Lung	G	A	0.592044	1.45292e-09
n167	1	rs77493189	ZNF232	Lung	T	G	0.780176	1.02041e-23
n167	1	rs77493189	NUP88	Lung	T	G	-0.676937	5.75354e-13
n79	1	rs77502429	MAPKAPK5-AS1	Lung	T	C	-0.417462	3.23642e-06
n79	1	rs77502429	TMEM116	Lung	T	C	0.667905	4.61741e-14
n79	1	rs77522654	TMEM116	Lung	G	A	0.642014	1.22052e-10
n79	1	rs77684561	MAPKAPK5-AS1	Lung	C	T	-0.469135	1.83138e-11
n95	2	rs77763497	ITPA	Lung	A	G	0.533273	4.04322e-13
n95	2	rs77763497	ITPA	Lung	A	G	0.533273	4.04322e-13
n53	1	rs7776550	GBAS	Lung	T	C	-0.378883	8.83146e-09
n108	1	rs77780729	SRP54	Lung	C	A	0.616881	5.16957e-14
n108	1	rs77780729	SRP54	Lung	C	A	0.616881	5.16957e-14
n79	1	rs77809791	TMEM116	Lung	C	A	0.658687	2.2501e-11
n79	1	rs77809791	MAPKAPK5-AS1	Lung	C	A	-0.454349	4.59704e-06
n127	1	rs77813839	DTWD1	Lung	G	A	0.40038	2.57157e-11
n127	1	rs77815234	DTWD1	Lung	A	C	0.40038	2.57157e-11
n175	1	rs77955768	EIF3M	Lung	T	C	-0.988484	1.26899e-15
n127	1	rs77965410	DTWD1	Lung	C	T	0.40038	2.57157e-11
n167	1	rs77972827	NUP88	Lung	A	C	-0.599848	2.08008e-11
n167	1	rs77972827	ZNF232	Lung	A	C	0.664902	4.87102e-19
n53	1	rs7800001	GBAS	Lung	T	C	-0.364139	3.42301e-08
n175	1	rs78015563	EIF3M	Lung	T	C	-0.977377	2.80116e-15
n127	1	rs78050772	DTWD1	Lung	G	A	0.40038	2.57157e-11
n175	1	rs78050997	EIF3M	Lung	C	T	-1.11888	3.75466e-17
n96	1	rs78054388	FIP1L1	Lung	T	A	0.333731	2.51188e-06
n167	1	rs78064492	ZNF232	Lung	A	T	0.873662	4.54121e-25
n167	1	rs78064492	NUP88	Lung	A	T	-0.629137	1.08211e-09
n53	1	rs7811270	GBAS	Lung	A	G	-0.415223	5.66029e-11
n53	1	rs7811755	GBAS	Lung	T	C	-0.378883	8.83146e-09
n108	1	rs78124218	SRP54	Lung	G	A	0.546774	1.7523e-12
n108	1	rs78124218	SRP54	Lung	G	A	0.546774	1.7523e-12
n125	1	rs7820818	NDUFAF6	Lung	G	A	-0.342563	1.28995e-09
n110	1	rs7822839	RBPMS	Lung	C	T	-0.392051	1.0935e-09
n125	1	rs7823366	NDUFAF6	Lung	T	C	-0.434289	5.9574e-14
n156	1	rs7827051	C8orf59	Lung	A	G	0.345226	8.40827e-12
n195	1	rs7828919	PTP4A3	Lung	C	T	-0.336702	1.64304e-06
n127	1	rs78298181	DTWD1	Lung	T	A	0.398304	8.23801e-12
n1	2	rs7831467	FAM83H-AS1	Lung	G	T	-0.336952	6.57212e-06
n127	1	rs78323502	DTWD1	Lung	G	T	0.403235	2.64067e-11
n1	2	rs7834307	FAM83H-AS1	Lung	C	G	-0.332267	8.40942e-06
n175	1	rs78349053	EIF3M	Lung	T	C	-0.983276	2.70297e-15
n125	1	rs7835379	NDUFAF6	Lung	G	A	-0.427167	1.70697e-13
n18	1	rs7838146	BIN3	Lung	C	T	0.261834	1.95811e-07
n43	1	rs78407594	HEATR5A	Lung	A	G	0.681964	1.7246e-16
n156	1	rs7841178	C8orf59	Lung	G	T	0.345226	8.40827e-12
n18	1	rs7843616	BIN3	Lung	T	C	-0.367918	7.39127e-15
n18	1	rs7843828	BIN3	Lung	C	T	-0.369604	4.57559e-15
n138	1	rs78487064	SLC19A1	Lung	C	G	-0.469725	2.28852e-10
n148	1	rs7859	PIP5KL1	Lung	A	G	0.406823	3.48585e-06
n148	1	rs7859	DPM2	Lung	A	G	0.406823	3.48585e-06
n148	1	rs7860034	PIP5KL1	Lung	G	T	0.420133	1.70611e-06
n148	1	rs7860034	DPM2	Lung	G	T	0.420133	1.70611e-06
n65	1	rs78613234	SULT1A1	Lung	T	C	-1.24894	6.24351e-96
n65	1	rs78613234	ATXN2L	Lung	T	C	-1.4839	6.15445e-228
n65	1	rs78613234	SULT1A1	Lung	T	C	-1.24894	6.24351e-96
n65	1	rs78613234	SH2B1	Lung	T	C	0.273609	1.69646e-06
n65	1	rs78613234	SPNS1	Lung	T	C	0.175898	5.97794e-06
n65	1	rs78613234	EIF3C	Lung	T	C	-0.50972	1.00735e-12
n65	1	rs78613234	NUPR1	Lung	T	C	-0.356766	2.08212e-18
n65	1	rs78613234	SULT1A2	Lung	T	C	-1.0227	2.46071e-63
n148	1	rs7870184	DPM2	Lung	G	A	0.462379	7.698e-08
n148	1	rs7870184	PIP5KL1	Lung	G	A	0.462379	7.698e-08
n79	1	rs78729142	TMEM116	Lung	G	A	0.655105	1.96809e-11
n79	1	rs78729142	MAPKAPK5-AS1	Lung	G	A	-0.459896	2.88494e-06
n79	1	rs78745958	TMEM116	Lung	C	T	0.658687	2.2501e-11
n79	1	rs78745958	MAPKAPK5-AS1	Lung	C	T	-0.454349	4.59704e-06
n79	1	rs78783055	TMEM116	Lung	G	A	0.332441	2.81697e-06
n79	1	rs78783055	MAPKAPK5-AS1	Lung	G	A	-0.458966	5.03669e-11
n79	1	rs78831907	TMEM116	Lung	C	G	0.69823	6.87001e-12
n175	1	rs78865122	EIF3M	Lung	C	G	-1.19116	2.4633e-18
n79	1	rs78866396	TMEM116	Lung	G	A	0.658687	2.2501e-11
n79	1	rs78866396	MAPKAPK5-AS1	Lung	G	A	-0.454349	4.59704e-06
n127	1	rs78881953	DTWD1	Lung	G	A	0.40038	2.57157e-11
n108	1	rs79040772	SRP54	Lung	G	A	0.64921	2.13986e-16
n108	1	rs79040772	SRP54	Lung	G	A	0.64921	2.13986e-16
n65	1	rs79046494	EIF3C	Lung	G	A	-0.453238	1.64143e-09
n65	1	rs79046494	NUPR1	Lung	G	A	-0.361127	2.49951e-17
n65	1	rs79046494	SULT1A1	Lung	G	A	-1.1487	1.28875e-66
n65	1	rs79046494	SULT1A1	Lung	G	A	-1.1487	1.28875e-66
n65	1	rs79046494	ATXN2L	Lung	G	A	-1.15983	2.0227e-74
n65	1	rs79046494	SULT1A2	Lung	G	A	-1.07231	4.22351e-64
n77	1	rs7905095	MGMT	Lung	G	A	-0.652406	1.85433e-32
n77	1	rs7911018	MGMT	Lung	C	T	0.505742	3.08281e-19
n131	1	rs7914912	PLEKHA1	Lung	G	A	-0.50556	9.70165e-09
n77	1	rs7924302	MGMT	Lung	G	C	-0.520114	2.3746e-17
n79	1	rs79271898	TMEM116	Lung	C	T	0.655105	1.96809e-11
n79	1	rs79271898	MAPKAPK5-AS1	Lung	C	T	-0.459896	2.88494e-06
n127	1	rs79311354	DTWD1	Lung	G	C	0.395012	3.18133e-11
n148	1	rs79356092	PIP5KL1	Lung	A	C	0.411741	2.21012e-06
n148	1	rs79356092	DPM2	Lung	A	C	0.411741	2.21012e-06
n127	1	rs79365293	DTWD1	Lung	G	A	0.401111	3.36531e-11
n127	1	rs79404431	DTWD1	Lung	C	A	0.403235	2.64067e-11
n79	1	rs79453676	MAPKAPK5-AS1	Lung	T	C	-0.484136	1.95769e-12
n79	1	rs79453676	TMEM116	Lung	T	C	0.349912	5.79501e-07
n79	1	rs79463616	TMEM116	Lung	G	A	0.34153	1.49077e-06
n79	1	rs79463616	MAPKAPK5-AS1	Lung	G	A	-0.46202	3.78488e-11
n175	1	rs7952286	EIF3M	Lung	G	T	-0.988484	1.26899e-15
n79	1	rs7952986	MAPKAPK5-AS1	Lung	A	C	-0.445935	9.73029e-07
n79	1	rs7952986	TMEM116	Lung	A	C	0.700831	6.19434e-15
n79	1	rs7953150	MAPKAPK5-AS1	Lung	G	A	-0.322435	1.16326e-07
n79	1	rs7953150	MAPKAPK5	Lung	G	A	0.244251	2.16241e-06
n79	1	rs7953810	MAPKAPK5-AS1	Lung	T	C	0.333608	2.11541e-07
n79	1	rs7953874	TMEM116	Lung	C	T	0.349912	5.79501e-07
n79	1	rs7953874	MAPKAPK5-AS1	Lung	C	T	-0.484136	1.95769e-12
n55	1	rs7953953	RP4-605O3.4	Lung	C	T	0.361775	2.07487e-08
n55	1	rs7953953	COX14	Lung	C	T	0.361775	2.07487e-08
n55	1	rs7953953	CERS5	Lung	C	T	-0.569256	1.52367e-18
n79	1	rs79540372	MAPKAPK5-AS1	Lung	C	T	-0.454349	4.59704e-06
n79	1	rs79540372	TMEM116	Lung	C	T	0.658687	2.2501e-11
n175	1	rs79548854	EIF3M	Lung	C	A	-0.988484	1.26899e-15
n55	1	rs7955736	RP4-605O3.4	Lung	T	A	0.365876	2.47575e-07
n55	1	rs7955736	CERS5	Lung	T	A	-0.548126	2.04289e-14
n55	1	rs7955736	ATF1	Lung	T	A	-0.34305	2.77387e-06
n55	1	rs7955736	COX14	Lung	T	A	0.365876	2.47575e-07
n79	1	rs7956154	TMEM116	Lung	A	C	0.548512	1.8629e-10
n55	1	rs7956468	COX14	Lung	C	G	0.373011	5.80704e-09
n55	1	rs7956468	RP4-605O3.4	Lung	C	G	0.373011	5.80704e-09
n55	1	rs7956468	CERS5	Lung	C	G	-0.591519	2.88756e-20
n79	1	rs7958070	TMEM116	Lung	T	C	0.548512	1.8629e-10
n79	1	rs7958596	MAPKAPK5-AS1	Lung	C	T	-0.417462	3.23642e-06
n79	1	rs7958596	TMEM116	Lung	C	T	0.667905	4.61741e-14
n119	1	rs7958691	CCDC92	Lung	G	T	0.824371	5.14931e-49
n79	1	rs7959011	MAPKAPK5-AS1	Lung	G	A	-0.441724	8.73219e-07
n79	1	rs7959011	TMEM116	Lung	G	A	0.684691	1.15661e-14
n79	1	rs7959454	TMEM116	Lung	T	A	0.667905	4.61741e-14
n79	1	rs7959454	MAPKAPK5-AS1	Lung	T	A	-0.417462	3.23642e-06
n79	1	rs7959619	MAPKAPK5-AS1	Lung	G	A	-0.484136	1.95769e-12
n79	1	rs7959619	TMEM116	Lung	G	A	0.349912	5.79501e-07
n79	1	rs7959696	MAPKAPK5-AS1	Lung	T	C	-0.422155	3.56824e-09
n79	1	rs7959723	TMEM116	Lung	T	C	0.338478	1.39372e-06
n79	1	rs7959723	MAPKAPK5-AS1	Lung	T	C	-0.482358	2.50002e-12
n119	1	rs7961449	CCDC92	Lung	A	T	-0.802559	7.93206e-45
n79	1	rs7961704	MAPKAPK5-AS1	Lung	T	C	-0.484136	1.95769e-12
n79	1	rs7961704	TMEM116	Lung	T	C	0.349912	5.79501e-07
n79	1	rs7962138	MAPKAPK5-AS1	Lung	A	G	-0.42632	3.10376e-10
n79	1	rs79624283	TMEM116	Lung	A	G	0.548512	1.8629e-10
n79	1	rs7962502	TMEM116	Lung	T	C	0.548512	1.8629e-10
n43	1	rs79627795	HEATR5A	Lung	G	C	0.74905	1.82391e-27
n79	1	rs7962920	TMEM116	Lung	A	C	0.42382	9.75529e-07
n79	1	rs7963658	TMEM116	Lung	A	T	0.440615	2.8206e-07
n79	1	rs7964647	TMEM116	Lung	T	A	0.674043	3.44767e-14
n79	1	rs7964647	MAPKAPK5-AS1	Lung	T	A	-0.422361	2.73366e-06
n79	1	rs7965087	MAPKAPK5-AS1	Lung	G	A	-0.434112	1.36279e-06
n79	1	rs7965087	TMEM116	Lung	G	A	0.672941	3.49939e-14
n79	1	rs7965261	MAPKAPK5-AS1	Lung	G	A	-0.417462	3.23642e-06
n79	1	rs7965261	TMEM116	Lung	G	A	0.667905	4.61741e-14
n79	1	rs7965368	MAPKAPK5-AS1	Lung	C	T	-0.471343	5.51073e-12
n79	1	rs7965368	TMEM116	Lung	C	T	0.341074	9.43925e-07
n55	1	rs7965652	RP4-605O3.4	Lung	G	A	0.298675	7.58546e-06
n55	1	rs7965652	COX14	Lung	G	A	0.298675	7.58546e-06
n55	1	rs7965652	ATF1	Lung	G	A	-0.335591	9.86296e-07
n55	1	rs7965652	CERS5	Lung	G	A	-0.503364	7.42363e-14
n119	1	rs7966192	CCDC92	Lung	A	G	0.81811	1.30179e-47
n55	1	rs7966357	ATF1	Lung	C	G	-0.392972	9.86387e-09
n55	1	rs7966357	CERS5	Lung	C	G	-0.491778	3.70487e-13
n79	1	rs7966422	MAPKAPK5-AS1	Lung	A	G	-0.314651	1.72883e-07
n79	1	rs7966422	MAPKAPK5	Lung	A	G	0.240541	2.39644e-06
n79	1	rs7970181	TMEM116	Lung	C	T	0.671536	3.90086e-14
n79	1	rs7970181	MAPKAPK5-AS1	Lung	C	T	-0.444221	7.52216e-07
n79	1	rs7970242	TMEM116	Lung	G	A	0.669548	4.43121e-14
n79	1	rs7970242	MAPKAPK5-AS1	Lung	G	A	-0.421876	2.64056e-06
n79	1	rs7970397	MAPKAPK5-AS1	Lung	C	T	-0.434112	1.36279e-06
n79	1	rs7970397	TMEM116	Lung	C	T	0.672941	3.49939e-14
n79	1	rs7970847	TMEM116	Lung	T	C	0.349912	5.79501e-07
n79	1	rs7970847	MAPKAPK5-AS1	Lung	T	C	-0.484136	1.95769e-12
n79	1	rs7970881	TMEM116	Lung	T	C	0.349912	5.79501e-07
n79	1	rs7970881	MAPKAPK5-AS1	Lung	T	C	-0.484136	1.95769e-12
n79	1	rs7970939	MAPKAPK5-AS1	Lung	A	G	-0.315847	1.54712e-07
n79	1	rs7970939	MAPKAPK5	Lung	A	G	0.244154	1.67342e-06
n55	1	rs7971374	CERS5	Lung	T	C	0.57326	8.17799e-19
n55	1	rs7971374	RP4-605O3.4	Lung	T	C	-0.376579	5.07471e-09
n55	1	rs7971374	COX14	Lung	T	C	-0.376579	5.07471e-09
n55	1	rs7972068	CERS5	Lung	G	A	0.56891	1.08122e-18
n55	1	rs7972068	COX14	Lung	G	A	-0.369741	8.36947e-09
n55	1	rs7972068	RP4-605O3.4	Lung	G	A	-0.369741	8.36947e-09
n55	1	rs7972202	RP4-605O3.4	Lung	G	A	-0.369398	9.64237e-09
n55	1	rs7972202	CERS5	Lung	G	A	0.582676	1.7461e-19
n55	1	rs7972202	COX14	Lung	G	A	-0.369398	9.64237e-09
n127	1	rs79723325	DTWD1	Lung	C	T	0.40038	2.57157e-11
n79	1	rs7972486	TMEM116	Lung	G	A	0.592044	1.45292e-09
n79	1	rs7972674	MAPKAPK5-AS1	Lung	G	A	-0.440973	7.81002e-11
n79	1	rs7973120	MAPKAPK5-AS1	Lung	T	A	-0.318472	1.16402e-06
n55	1	rs7973243	RP4-605O3.4	Lung	G	A	-0.332855	2.721e-07
n55	1	rs7973243	COX14	Lung	G	A	-0.332855	2.721e-07
n55	1	rs7973243	CERS5	Lung	G	A	0.595704	2.76816e-20
n79	1	rs7973309	MAPKAPK5-AS1	Lung	T	C	-0.484136	1.95769e-12
n79	1	rs7973309	TMEM116	Lung	T	C	0.349912	5.79501e-07
n79	1	rs7973337	MAPKAPK5-AS1	Lung	A	G	-0.482358	2.50002e-12
n79	1	rs7973337	TMEM116	Lung	A	G	0.338478	1.39372e-06
n79	1	rs7973349	TMEM116	Lung	C	T	0.667905	4.61741e-14
n79	1	rs7973349	MAPKAPK5-AS1	Lung	C	T	-0.417462	3.23642e-06
n119	1	rs7973683	CCDC92	Lung	C	A	0.825316	9.45068e-49
n79	1	rs7973713	MAPKAPK5-AS1	Lung	A	G	-0.484136	1.95769e-12
n79	1	rs7973713	TMEM116	Lung	A	G	0.349912	5.79501e-07
n79	1	rs7973898	MAPKAPK5-AS1	Lung	T	C	-0.434112	1.36279e-06
n79	1	rs7973898	TMEM116	Lung	T	C	0.672941	3.49939e-14
n79	1	rs7974550	TMEM116	Lung	T	C	0.338478	1.39372e-06
n79	1	rs7974550	MAPKAPK5-AS1	Lung	T	C	-0.482358	2.50002e-12
n55	1	rs7974648	COX14	Lung	A	G	0.357433	2.9872e-08
n55	1	rs7974648	CERS5	Lung	A	G	-0.575067	5.82502e-19
n55	1	rs7974648	RP4-605O3.4	Lung	A	G	0.357433	2.9872e-08
n79	1	rs7974772	MAPKAPK5-AS1	Lung	C	T	-0.484136	1.95769e-12
n79	1	rs7974772	TMEM116	Lung	C	T	0.349912	5.79501e-07
n79	1	rs7975437	TMEM116	Lung	A	G	0.349912	5.79501e-07
n79	1	rs7975437	MAPKAPK5-AS1	Lung	A	G	-0.484136	1.95769e-12
n119	1	rs7975482	CCDC92	Lung	A	G	0.84626	4.50361e-54
n79	1	rs79761579	MAPKAPK5-AS1	Lung	G	A	-0.455771	5.05925e-06
n79	1	rs79761579	TMEM116	Lung	G	A	0.66925	1.49338e-11
n47	1	rs7976278	ATP5G2	Lung	C	G	-0.59255	9.03183e-23
n79	1	rs7976462	MAPKAPK5-AS1	Lung	G	T	-0.299419	3.8528e-06
n79	1	rs7976557	TMEM116	Lung	T	C	0.349912	5.79501e-07
n79	1	rs7976557	MAPKAPK5-AS1	Lung	T	C	-0.484136	1.95769e-12
n79	1	rs7977009	MAPKAPK5-AS1	Lung	A	G	-0.476101	4.80635e-12
n79	1	rs7977009	TMEM116	Lung	A	G	0.349652	5.98709e-07
n79	1	rs7977332	MAPKAPK5-AS1	Lung	T	C	-0.395065	6.28559e-06
n79	1	rs7977332	TMEM116	Lung	T	C	0.555035	1.79678e-10
n79	1	rs7977534	MAPKAPK5-AS1	Lung	T	C	-0.320013	9.97099e-08
n79	1	rs7977534	MAPKAPK5	Lung	T	C	0.242832	1.83363e-06
n79	1	rs7977752	MAPKAPK5-AS1	Lung	G	A	-0.318472	1.16402e-06
n79	1	rs7977828	MAPKAPK5-AS1	Lung	A	G	-0.434054	1.34676e-10
n79	1	rs7977861	TMEM116	Lung	A	C	0.548512	1.8629e-10
n79	1	rs7977931	TMEM116	Lung	T	A	0.548512	1.8629e-10
n79	1	rs7978523	MAPKAPK5	Lung	T	C	0.242094	2.00108e-06
n79	1	rs7978523	MAPKAPK5-AS1	Lung	T	C	-0.324906	6.3742e-08
n119	1	rs7978610	CCDC92	Lung	G	C	0.842221	7.03258e-53
n79	1	rs7978737	MAPKAPK5-AS1	Lung	C	T	-0.411877	7.75572e-10
n79	1	rs7979255	TMEM116	Lung	A	C	0.548512	1.8629e-10
n79	1	rs7979545	MAPKAPK5-AS1	Lung	T	C	-0.314651	1.72883e-07
n79	1	rs7979545	MAPKAPK5	Lung	T	C	0.240541	2.39644e-06
n55	1	rs7979830	COX14	Lung	C	T	0.370209	9.03363e-09
n55	1	rs7979830	RP4-605O3.4	Lung	C	T	0.370209	9.03363e-09
n55	1	rs7979830	CERS5	Lung	C	T	-0.568444	1.55243e-18
n79	1	rs7980569	MAPKAPK5-AS1	Lung	G	A	-0.484136	1.95769e-12
n79	1	rs7980569	TMEM116	Lung	G	A	0.349912	5.79501e-07
n55	1	rs7980911	CERS5	Lung	A	G	-0.576329	5.08645e-19
n55	1	rs7980911	RP4-605O3.4	Lung	A	G	0.36328	1.77996e-08
n55	1	rs7980911	COX14	Lung	A	G	0.36328	1.77996e-08
n108	1	rs79832710	SRP54	Lung	G	T	0.596795	6.64377e-14
n108	1	rs79832710	SRP54	Lung	G	T	0.596795	6.64377e-14
n148	1	rs7997	DPM2	Lung	G	C	0.420133	1.70611e-06
n148	1	rs7997	PIP5KL1	Lung	G	C	0.420133	1.70611e-06
n79	1	rs79976090	TMEM116	Lung	C	A	0.655105	1.96809e-11
n79	1	rs79976090	MAPKAPK5-AS1	Lung	C	A	-0.459896	2.88494e-06
n127	1	rs79979867	DTWD1	Lung	G	A	0.40038	2.57157e-11
n79	1	rs80017658	TMEM116	Lung	G	A	0.349883	6.05033e-07
n79	1	rs80017658	MAPKAPK5-AS1	Lung	G	A	-0.48482	1.97129e-12
n71	1	rs8003556	MOK	Lung	T	C	0.50012	3.59881e-13
n160	1	rs8005540	KLC1	Lung	G	A	-0.440402	9.23087e-12
n108	1	rs8005641	FAM177A1	Lung	G	A	-0.293883	8.22505e-07
n71	1	rs8005804	ZNF839	Lung	A	G	-0.33963	1.19727e-06
n71	1	rs8005804	ANKRD9	Lung	A	G	0.985308	1.76536e-50
n160	1	rs8006526	KLC1	Lung	T	C	-0.417805	9.08094e-11
n108	1	rs8006578	FAM177A1	Lung	T	C	-0.293883	8.22505e-07
n160	1	rs8007489	KLC1	Lung	C	T	-0.391797	2.27299e-10
n160	1	rs8008382	KLC1	Lung	T	C	-0.341089	5.20188e-07
n79	1	rs80104974	TMEM116	Lung	A	C	0.658687	2.2501e-11
n79	1	rs80104974	MAPKAPK5-AS1	Lung	A	C	-0.454349	4.59704e-06
n71	1	rs8010950	MOK	Lung	T	C	0.568948	1.55591e-16
n108	1	rs8012308	FAM177A1	Lung	T	C	-0.307493	6.73723e-07
n108	1	rs8012308	SRP54	Lung	T	C	0.288844	7.69907e-06
n108	1	rs8012308	SRP54	Lung	T	C	0.288844	7.69907e-06
n160	1	rs8012775	TRMT61A	Lung	T	C	-0.326405	1.90105e-06
n71	1	rs8013308	MOK	Lung	A	C	0.568981	9.38843e-17
n108	1	rs8015059	FAM177A1	Lung	C	T	-0.283685	2.55925e-06
n108	1	rs8015200	FAM177A1	Lung	C	T	-0.305831	7.995e-07
n108	1	rs8015200	SRP54	Lung	C	T	0.295586	4.76858e-06
n108	1	rs8015200	SRP54	Lung	C	T	0.295586	4.76858e-06
n71	1	rs8017980	ZNF839	Lung	C	G	-0.33963	1.19727e-06
n71	1	rs8017980	ANKRD9	Lung	C	G	0.985308	1.76536e-50
n160	1	rs8018214	KLC1	Lung	C	T	0.34625	1.72192e-06
n108	1	rs8020050	FAM177A1	Lung	A	T	-0.293883	8.22505e-07
n108	1	rs8020370	SRP54	Lung	G	A	0.546774	1.7523e-12
n108	1	rs8020370	SRP54	Lung	G	A	0.546774	1.7523e-12
n96	1	rs80203776	FIP1L1	Lung	T	G	0.402712	4.42533e-13
n160	1	rs8021368	KLC1	Lung	G	A	-0.440402	9.23087e-12
n108	1	rs8021414	SRP54	Lung	T	A	0.546774	1.7523e-12
n108	1	rs8021414	SRP54	Lung	T	A	0.546774	1.7523e-12
n127	1	rs80214300	DTWD1	Lung	G	A	0.40038	2.57157e-11
n108	1	rs8021502	FAM177A1	Lung	T	C	-0.293883	8.22505e-07
n43	1	rs8022573	HEATR5A	Lung	C	G	-0.662585	3.98607e-21
n127	1	rs8027094	DTWD1	Lung	C	G	0.396582	3.99107e-11
n127	1	rs8027730	FGF7	Lung	C	A	-0.25064	1.80805e-07
n127	1	rs8030457	DTWD1	Lung	G	A	0.400967	2.69383e-11
n127	1	rs8033184	FGF7	Lung	G	C	-0.32977	2.27838e-10
n127	1	rs8033184	DTWD1	Lung	G	C	0.253223	2.41495e-06
n155	1	rs8043883	INO80E	Lung	G	A	-0.520809	3.41231e-26
n65	1	rs8045689	SULT1A2	Lung	C	T	0.91961	1.79743e-40
n65	1	rs8045689	SULT1A1	Lung	C	T	1.00562	6.41843e-44
n65	1	rs8045689	ATXN2L	Lung	C	T	1.19194	4.22245e-73
n65	1	rs8045689	NUPR1	Lung	C	T	0.297559	2.85666e-11
n65	1	rs8045689	EIF3C	Lung	C	T	0.451953	6.41947e-09
n65	1	rs8045689	SPNS1	Lung	C	T	-0.228227	4.57437e-08
n65	1	rs8045689	SULT1A1	Lung	C	T	1.00562	6.41843e-44
n155	1	rs8046445	GDPD3	Lung	C	T	0.377612	2.10257e-10
n155	1	rs8046445	ITGAL	Lung	C	T	-0.371774	6.22133e-08
n155	1	rs8046445	CD2BP2	Lung	C	T	-0.212671	6.27955e-06
n65	1	rs8046545	NUPR1	Lung	G	A	0.347204	3.4289e-16
n65	1	rs8046545	ATXN2L	Lung	G	A	1.32241	4.9686e-113
n65	1	rs8046545	SULT1A1	Lung	G	A	1.09937	4.51151e-60
n65	1	rs8046545	EIF3C	Lung	G	A	0.477011	1.6679e-10
n65	1	rs8046545	SULT1A2	Lung	G	A	1.02726	5.02471e-58
n65	1	rs8046545	SULT1A1	Lung	G	A	1.09937	4.51151e-60
n65	1	rs8046545	SPNS1	Lung	G	A	-0.192352	1.84061e-06
n155	1	rs8049108	GDPD3	Lung	T	C	-0.418259	3.35716e-12
n155	1	rs8049108	CD2BP2	Lung	T	C	0.239098	5.30266e-07
n155	1	rs8049108	ITGAL	Lung	T	C	0.334904	1.68403e-06
n65	1	rs8049439	NUPR1	Lung	T	C	-0.320193	1.06155e-15
n65	1	rs8049439	SULT1A1	Lung	T	C	-1.14864	8.19702e-81
n65	1	rs8049439	SH2B1	Lung	T	C	0.29082	1.62463e-07
n65	1	rs8049439	SPNS1	Lung	T	C	0.176348	3.08594e-06
n65	1	rs8049439	ATXN2L	Lung	T	C	-1.35023	5.52548e-158
n65	1	rs8049439	SULT1A2	Lung	T	C	-0.942241	5.56067e-55
n65	1	rs8049439	EIF3C	Lung	T	C	-0.516639	1.0117e-13
n65	1	rs8049439	SULT1A1	Lung	T	C	-1.14864	8.19702e-81
n155	1	rs8051096	CD2BP2	Lung	A	G	0.223893	1.71007e-06
n155	1	rs8051096	ITGAL	Lung	A	G	0.347851	3.76478e-07
n155	1	rs8051096	GDPD3	Lung	A	G	-0.362672	9.12314e-10
n187	1	rs8052854	BANP	Lung	T	G	-0.330829	9.82549e-07
n155	1	rs8054507	INO80E	Lung	G	A	-0.520809	3.41231e-26
n187	1	rs8054705	BANP	Lung	G	A	-0.332449	3.98809e-07
n65	1	rs8055138	SH2B1	Lung	C	T	0.273609	1.69646e-06
n65	1	rs8055138	NUPR1	Lung	C	T	-0.356766	2.08212e-18
n65	1	rs8055138	SULT1A1	Lung	C	T	-1.24894	6.24351e-96
n65	1	rs8055138	EIF3C	Lung	C	T	-0.50972	1.00735e-12
n65	1	rs8055138	SULT1A1	Lung	C	T	-1.24894	6.24351e-96
n65	1	rs8055138	ATXN2L	Lung	C	T	-1.4839	6.15445e-228
n65	1	rs8055138	SULT1A2	Lung	C	T	-1.0227	2.46071e-63
n65	1	rs8055138	SPNS1	Lung	C	T	0.175898	5.97794e-06
n65	1	rs8055982	ATXN2L	Lung	A	C	-1.4839	6.15445e-228
n65	1	rs8055982	SULT1A1	Lung	A	C	-1.24894	6.24351e-96
n65	1	rs8055982	NUPR1	Lung	A	C	-0.356766	2.08212e-18
n65	1	rs8055982	SPNS1	Lung	A	C	0.175898	5.97794e-06
n65	1	rs8055982	SULT1A2	Lung	A	C	-1.0227	2.46071e-63
n65	1	rs8055982	EIF3C	Lung	A	C	-0.50972	1.00735e-12
n65	1	rs8055982	SH2B1	Lung	A	C	0.273609	1.69646e-06
n65	1	rs8055982	SULT1A1	Lung	A	C	-1.24894	6.24351e-96
n187	1	rs8056395	BANP	Lung	C	T	-0.328958	5.92806e-07
n65	1	rs8056890	NUPR1	Lung	G	A	-0.351744	1.19364e-17
n65	1	rs8056890	SULT1A2	Lung	G	A	-1.04069	4.42071e-65
n65	1	rs8056890	SPNS1	Lung	G	A	0.17802	5.37238e-06
n65	1	rs8056890	EIF3C	Lung	G	A	-0.487536	1.44817e-11
n65	1	rs8056890	ATXN2L	Lung	G	A	-1.3536	2.50752e-138
n65	1	rs8056890	SULT1A1	Lung	G	A	-1.13551	4.11362e-71
n65	1	rs8056890	SULT1A1	Lung	G	A	-1.13551	4.11362e-71
n187	1	rs8059432	BANP	Lung	G	T	-0.333999	4.01101e-07
n65	1	rs8061590	SH2B1	Lung	A	G	0.269159	2.37338e-06
n65	1	rs8061590	SULT1A1	Lung	A	G	-1.23909	2.66569e-94
n65	1	rs8061590	ATXN2L	Lung	A	G	-1.47363	3.75102e-221
n65	1	rs8061590	SULT1A2	Lung	A	G	-1.00864	1.77717e-61
n65	1	rs8061590	NUPR1	Lung	A	G	-0.356051	2.00647e-18
n65	1	rs8061590	EIF3C	Lung	A	G	-0.506619	1.22877e-12
n65	1	rs8061590	SULT1A1	Lung	A	G	-1.23909	2.66569e-94
n65	1	rs8062405	SPNS1	Lung	A	G	0.175898	5.97794e-06
n65	1	rs8062405	ATXN2L	Lung	A	G	-1.4839	6.15445e-228
n65	1	rs8062405	SULT1A1	Lung	A	G	-1.24894	6.24351e-96
n65	1	rs8062405	NUPR1	Lung	A	G	-0.356766	2.08212e-18
n65	1	rs8062405	EIF3C	Lung	A	G	-0.50972	1.00735e-12
n65	1	rs8062405	SH2B1	Lung	A	G	0.273609	1.69646e-06
n65	1	rs8062405	SULT1A2	Lung	A	G	-1.0227	2.46071e-63
n65	1	rs8062405	SULT1A1	Lung	A	G	-1.24894	6.24351e-96
n167	1	rs8065031	NUP88	Lung	T	A	-0.581736	1.05609e-08
n167	1	rs8065031	ZNF232	Lung	T	A	0.849937	1.58552e-24
n198	1	rs8069394	RNF135	Lung	T	C	0.739638	3.77276e-09
n151	1	rs8070831	ACBD4	Lung	G	A	0.8706	1.75879e-25
n167	1	rs8071989	ZNF232	Lung	T	C	0.752685	8.54693e-21
n167	1	rs8074081	NUP88	Lung	G	A	-0.52503	8.84387e-08
n167	1	rs8074081	ZNF232	Lung	G	A	0.863714	1.92526e-27
n167	1	rs8076995	ZNF232	Lung	C	T	0.500203	1.21042e-08
n167	1	rs8076995	SPAG7	Lung	C	T	0.473384	2.14251e-07
n167	1	rs8077993	ZNF232	Lung	G	A	0.500203	1.21042e-08
n167	1	rs8077993	SPAG7	Lung	G	A	0.473384	2.14251e-07
n198	1	rs8078423	RNF135	Lung	G	A	0.745448	3.42321e-09
n167	1	rs8081019	NUP88	Lung	C	T	-0.646003	3.34274e-10
n167	1	rs8081019	ZNF232	Lung	C	T	0.87444	3.08157e-25
n29	2	rs8109496	MAST3	Lung	C	G	-0.419665	1.96231e-08
n40	1	rs8111619	C19orf47	Lung	C	G	0.432557	8.94179e-08
n40	1	rs8112998	C19orf47	Lung	C	T	0.461368	1.9386e-08
n95	2	rs8123289	ITPA	Lung	T	C	0.52709	4.1332e-12
n95	2	rs8123289	ITPA	Lung	T	C	0.52709	4.1332e-12
n138	1	rs8131463	SLC19A1	Lung	T	G	-0.336728	4.29261e-09
n138	1	rs8133622	COL18A1	Lung	A	G	0.284058	7.46925e-07
n89	1	rs8268	OSER1	Lung	C	T	-1.39037	6.17974e-57
n146	1	rs841691	ABCD3	Lung	C	A	-0.638027	1.36533e-22
n146	1	rs841692	ABCD3	Lung	C	T	-0.394225	3.25454e-11
n29	2	rs845328	MAST3	Lung	T	C	-0.318987	1.83363e-06
n79	1	rs847892	MAPKAPK5-AS1	Lung	G	A	-0.27963	3.00853e-06
n79	1	rs847895	MAPKAPK5-AS1	Lung	T	C	-0.462858	2.70669e-11
n79	1	rs847895	TMEM116	Lung	T	C	0.329119	3.18024e-06
n79	1	rs847898	MAPKAPK5-AS1	Lung	T	C	-0.42632	3.10376e-10
n79	1	rs848129	MAPKAPK5-AS1	Lung	G	C	-0.338688	2.39677e-07
n79	1	rs848132	MAPKAPK5-AS1	Lung	C	A	-0.338688	2.39677e-07
n79	1	rs863691	MAPKAPK5-AS1	Lung	T	C	-0.330764	4.02867e-07
n55	1	rs864899	CERS5	Lung	A	G	0.499598	3.28505e-15
n55	1	rs864899	ATF1	Lung	A	G	0.393232	1.00102e-09
n67	1	rs882785	FAAP20	Lung	T	C	0.268057	2.04573e-06
n180	1	rs889895	CREB1	Lung	A	G	0.349518	3.92093e-07
n40	1	rs892118	C19orf47	Lung	G	A	0.451534	2.51417e-08
n40	1	rs892119	C19orf47	Lung	C	T	0.426721	2.30017e-07
n40	1	rs892120	C19orf47	Lung	T	C	0.426721	2.30017e-07
n60	1	rs896014	DHX36	Lung	A	G	0.281766	1.05551e-05
n60	1	rs896016	DHX36	Lung	C	T	0.300758	1.76516e-06
n125	1	rs896850	NDUFAF6	Lung	C	G	-0.302693	9.57642e-08
n80	2	rs899432	NPHP3	Lung	A	G	-0.604522	4.11859e-11
n56	1	rs912797	MIER1	Lung	A	G	0.537368	2.40404e-13
n43	1	rs927704	HEATR5A	Lung	T	G	-0.721583	2.131e-26
n146	1	rs927728	ABCD3	Lung	G	T	0.414726	2.1376e-12
n156	1	rs9286249	C8orf59	Lung	T	C	0.321176	1.86548e-10
n44	1	rs9304577	ACTN4	Lung	T	C	0.311862	2.07632e-13
n44	1	rs9304579	ACTN4	Lung	A	T	0.19548	6.09388e-06
n44	1	rs9304580	ACTN4	Lung	C	G	0.19548	6.09388e-06
n40	1	rs9304589	C19orf47	Lung	G	C	0.436648	7.43104e-08
n16	2	rs9308167	USP38	Lung	T	G	0.250361	1.12692e-05
n155	1	rs9319584	INO80E	Lung	G	T	0.298372	1.24523e-08
n108	1	rs9322942	SRP54	Lung	T	A	0.288844	7.69907e-06
n108	1	rs9322942	SRP54	Lung	T	A	0.288844	7.69907e-06
n108	1	rs9322942	FAM177A1	Lung	T	A	-0.307493	6.73723e-07
n40	1	rs934426	C19orf47	Lung	C	A	0.419368	2.44094e-07
n167	1	rs934631	NUP88	Lung	C	A	0.618652	1.24018e-09
n167	1	rs934631	ZNF232	Lung	C	A	-0.885658	1.56548e-26
n54	1	rs935066	RPL31	Lung	C	T	0.521874	2.16023e-11
n111	1	rs935968	RNF212	Lung	G	T	0.678516	3.50298e-17
n111	1	rs935969	RNF212	Lung	A	G	0.697974	2.13756e-16
n197	1	rs936194	U2SURP	Lung	T	C	-0.423973	1.75626e-21
n197	1	rs936196	U2SURP	Lung	A	G	-0.423973	1.75626e-21
n197	1	rs936197	U2SURP	Lung	G	C	-0.409326	8.87294e-21
n197	1	rs937498	U2SURP	Lung	T	A	-0.423973	1.75626e-21
n60	1	rs938989	DHX36	Lung	A	G	0.275931	1.64275e-05
n71	1	rs942023	ZNF839	Lung	T	C	-0.355515	2.17763e-07
n71	1	rs942023	ANKRD9	Lung	T	C	0.988514	3.55997e-53
n160	1	rs942862	KLC1	Lung	G	C	-0.418571	6.33388e-11
n160	1	rs942866	KLC1	Lung	G	T	-0.340359	2.24755e-07
n77	1	rs945222	MGMT	Lung	G	A	-0.540354	9.6702e-18
n159	1	rs952172	RAPH1	Lung	A	G	-0.311112	6.10234e-08
n131	1	rs952508	PLEKHA1	Lung	G	A	-0.51168	7.53796e-09
n119	1	rs952632	CCDC92	Lung	A	G	0.843616	1.50116e-53
n156	1	rs955007	C8orf59	Lung	C	A	0.325689	9.95964e-11
n53	1	rs9642405	GBAS	Lung	C	T	0.38098	1.39379e-08
n125	1	rs9643353	NDUFAF6	Lung	C	T	-0.309117	5.34009e-08
n160	1	rs9652403	KLC1	Lung	G	C	-0.409653	5.70695e-11
n146	1	rs966176	ABCD3	Lung	T	C	0.40161	7.85193e-12
n55	1	rs9668187	COX14	Lung	T	C	-0.376579	5.07471e-09
n55	1	rs9668187	RP4-605O3.4	Lung	T	C	-0.376579	5.07471e-09
n55	1	rs9668187	CERS5	Lung	T	C	0.57326	8.17799e-19
n71	1	rs9671237	MOK	Lung	C	G	0.614542	1.80419e-18
n159	1	rs9678472	RAPH1	Lung	T	C	0.34066	1.70486e-08
n109	1	rs9682756	HEG1	Lung	T	C	0.322601	2.52733e-06
n147	1	rs9684901	PDLIM5	Lung	A	C	-0.429636	2.99039e-16
n55	1	rs9705460	COX14	Lung	T	G	0.357433	2.9872e-08
n55	1	rs9705460	CERS5	Lung	T	G	-0.575067	5.82502e-19
n55	1	rs9705460	RP4-605O3.4	Lung	T	G	0.357433	2.9872e-08
n79	1	rs9705607	MAPKAPK5-AS1	Lung	C	A	-0.417462	3.23642e-06
n79	1	rs9705607	TMEM116	Lung	C	A	0.667905	4.61741e-14
n65	1	rs9708958	SPNS1	Lung	A	G	-0.201296	7.32062e-07
n65	1	rs9708958	SULT1A2	Lung	A	G	1.00458	1.19488e-53
n65	1	rs9708958	EIF3C	Lung	A	G	0.452578	2.04787e-09
n65	1	rs9708958	NUPR1	Lung	A	G	0.334122	8.74727e-15
n65	1	rs9708958	ATXN2L	Lung	A	G	1.29712	7.79823e-103
n65	1	rs9708958	SULT1A1	Lung	A	G	1.08166	2.37175e-56
n65	1	rs9708958	SULT1A1	Lung	A	G	1.08166	2.37175e-56
n175	1	rs9736083	EIF3M	Lung	T	G	-0.988484	1.26899e-15
n71	1	rs9743854	ANKRD9	Lung	A	G	0.946159	3.71506e-46
n71	1	rs9743854	ZNF839	Lung	A	G	-0.349214	5.3206e-07
n56	1	rs975451	MIER1	Lung	T	C	0.505252	3.3783e-12
n56	1	rs975452	MIER1	Lung	A	T	0.508849	3.83055e-12
n131	1	rs9783213	PLEKHA1	Lung	G	A	-0.509961	7.83314e-09
n155	1	rs9783783	INO80E	Lung	G	C	-0.467849	8.09708e-22
n55	1	rs9788075	ATF1	Lung	T	C	-0.328628	1.62502e-06
n55	1	rs9788075	RP4-605O3.4	Lung	T	C	0.292008	1.19194e-05
n55	1	rs9788075	COX14	Lung	T	C	0.292008	1.19194e-05
n55	1	rs9788075	CERS5	Lung	T	C	-0.518294	1.12751e-14
n79	1	rs9788231	MAPKAPK5-AS1	Lung	A	C	-0.439464	1.39316e-10
n43	1	rs9788563	HEATR5A	Lung	G	C	-0.672175	2.02805e-22
n18	1	rs9802033	BIN3	Lung	G	T	0.26434	8.20177e-07
n79	1	rs9805104	TMEM116	Lung	A	T	0.548512	1.8629e-10
n197	1	rs9814656	U2SURP	Lung	A	G	-0.423973	1.75626e-21
n80	2	rs9815116	NPHP3	Lung	C	A	-0.604522	4.11859e-11
n197	1	rs9816317	U2SURP	Lung	T	G	-0.423973	1.75626e-21
n80	2	rs9817410	NPHP3	Lung	T	C	-0.604522	4.11859e-11
n197	1	rs9820175	U2SURP	Lung	T	C	-0.374837	3.77688e-16
n197	1	rs9821734	U2SURP	Lung	A	T	-0.214975	3.93005e-06
n80	2	rs9829915	NPHP3	Lung	G	C	-0.604522	4.11859e-11
n197	1	rs9831162	U2SURP	Lung	G	T	-0.37629	5.74983e-16
n197	1	rs9835348	U2SURP	Lung	T	C	-0.398753	1.39537e-19
n80	2	rs9835498	NPHP3	Lung	A	G	-0.604522	4.11859e-11
n109	1	rs9836224	HEG1	Lung	C	T	-0.32496	2.13127e-06
n60	1	rs9840371	DHX36	Lung	C	T	0.275931	1.64275e-05
n60	1	rs9844496	DHX36	Lung	C	T	0.275931	1.64275e-05
n197	1	rs9847059	U2SURP	Lung	G	A	-0.429195	8.01473e-22
n197	1	rs9851353	U2SURP	Lung	C	T	-0.423973	1.75626e-21
n177	1	rs9853374	RPL32P3	Lung	A	G	1.31588	9.31613e-15
n197	1	rs9862433	U2SURP	Lung	T	C	-0.429195	8.01473e-22
n80	2	rs9868405	NPHP3	Lung	C	T	-0.604522	4.11859e-11
n197	1	rs9875210	U2SURP	Lung	C	G	-0.374837	3.77688e-16
n197	1	rs9877128	U2SURP	Lung	C	T	-0.410311	9.91155e-20
n197	1	rs9877135	U2SURP	Lung	C	T	-0.429953	6.61484e-22
n131	1	rs9887977	PLEKHA1	Lung	T	G	-0.509961	7.83314e-09
n151	1	rs9899200	ACBD4	Lung	G	A	0.861363	3.259e-24
n151	1	rs9901635	ACBD4	Lung	A	G	0.86574	1.8197e-23
n70	1	rs9905026	NPLOC4	Lung	C	T	0.423609	1.35313e-09
n70	1	rs9905026	ARL16	Lung	C	T	0.302391	2.5596e-07
n70	1	rs9911739	ARL16	Lung	C	G	0.308592	1.42385e-07
n70	1	rs9911739	NPLOC4	Lung	C	G	0.424171	1.28298e-09
n70	1	rs9912074	NPLOC4	Lung	A	G	0.423609	1.35313e-09
n70	1	rs9912074	ARL16	Lung	A	G	0.302391	2.5596e-07
n151	1	rs9912363	ACBD4	Lung	A	G	0.916493	6.20578e-27
n70	1	rs9913546	NPLOC4	Lung	C	A	0.431944	9.37414e-10
n70	1	rs9913546	ARL16	Lung	C	A	0.300567	4.02053e-07
n70	1	rs9913794	NPLOC4	Lung	T	C	0.427846	9.44313e-10
n70	1	rs9913794	ARL16	Lung	T	C	0.295876	4.78136e-07
n70	1	rs9916546	ARL16	Lung	T	C	0.291465	8.66878e-07
n70	1	rs9916546	NPLOC4	Lung	T	C	0.437431	5.22448e-10
n70	1	rs9916803	NPLOC4	Lung	T	C	0.437431	5.22448e-10
n70	1	rs9916803	ARL16	Lung	T	C	0.291465	8.66878e-07
n127	1	rs9920722	FGF7	Lung	C	T	0.337143	4.23326e-12
n127	1	rs9920722	DTWD1	Lung	C	T	-0.279691	2.55791e-08
n155	1	rs9921544	INO80E	Lung	T	C	0.389396	9.40192e-15
n65	1	rs9926245	ATXN2L	Lung	T	A	-1.29586	1.7107e-127
n65	1	rs9926245	SULT1A1	Lung	T	A	-1.30507	6.81364e-117
n65	1	rs9926245	EIF3C	Lung	T	A	-0.531307	3.68855e-14
n65	1	rs9926245	SULT1A2	Lung	T	A	-1.06514	1.08029e-73
n65	1	rs9926245	SULT1A1	Lung	T	A	-1.30507	6.81364e-117
n65	1	rs9926245	NUPR1	Lung	T	A	-0.399922	6.17981e-24
n155	1	rs9928448	INO80E	Lung	T	C	-0.531185	8.04441e-27
n155	1	rs9931927	INO80E	Lung	G	A	0.395481	3.89707e-15
n65	1	rs9931989	ATXN2L	Lung	G	C	1.33821	2.65731e-133
n65	1	rs9931989	NUPR1	Lung	G	C	0.3444	5.3007e-17
n65	1	rs9931989	SULT1A1	Lung	G	C	1.12287	2.32744e-69
n65	1	rs9931989	SULT1A1	Lung	G	C	1.12287	2.32744e-69
n65	1	rs9931989	SPNS1	Lung	G	C	-0.183084	2.70776e-06
n65	1	rs9931989	EIF3C	Lung	G	C	0.491519	8.76123e-12
n65	1	rs9931989	SULT1A2	Lung	G	C	1.02942	1.40457e-63
n155	1	rs9932193	INO80E	Lung	T	G	-0.525079	4.83691e-26
n155	1	rs9932466	INO80E	Lung	C	T	0.4075	2.37674e-16
n55	1	rs9943712	CERS5	Lung	C	T	-0.504237	5.31612e-15
n55	1	rs9943712	ATF1	Lung	C	T	-0.390898	2.39111e-09
n156	1	rs9969643	C8orf59	Lung	C	T	0.325689	9.95964e-11
n119	1	rs9971695	CCDC92	Lung	G	A	0.793157	5.27181e-45
n79	1	rs9971746	TMEM116	Lung	C	T	0.349912	5.79501e-07
n79	1	rs9971746	MAPKAPK5-AS1	Lung	C	T	-0.484136	1.95769e-12
n79	1	rs9971833	MAPKAPK5-AS1	Lung	T	G	-0.482358	2.50002e-12
n79	1	rs9971833	TMEM116	Lung	T	G	0.338478	1.39372e-06
n79	1	rs9971871	MAPKAPK5-AS1	Lung	T	C	-0.484136	1.95769e-12
n79	1	rs9971871	TMEM116	Lung	T	C	0.349912	5.79501e-07
n79	1	rs9971942	MAPKAPK5-AS1	Lung	C	T	-0.439464	1.39316e-10
n65	1	rs9972693	SH2B1	Lung	A	G	0.273609	1.69646e-06
n65	1	rs9972693	ATXN2L	Lung	A	G	-1.4839	6.15445e-228
n65	1	rs9972693	SPNS1	Lung	A	G	0.175898	5.97794e-06
n65	1	rs9972693	SULT1A1	Lung	A	G	-1.24894	6.24351e-96
n65	1	rs9972693	EIF3C	Lung	A	G	-0.50972	1.00735e-12
n65	1	rs9972693	SULT1A1	Lung	A	G	-1.24894	6.24351e-96
n65	1	rs9972693	SULT1A2	Lung	A	G	-1.0227	2.46071e-63
n65	1	rs9972693	NUPR1	Lung	A	G	-0.356766	2.08212e-18
n65	1	rs9972768	SPNS1	Lung	A	C	0.175898	5.97794e-06
n65	1	rs9972768	SULT1A1	Lung	A	C	-1.24894	6.24351e-96
n65	1	rs9972768	SULT1A2	Lung	A	C	-1.0227	2.46071e-63
n65	1	rs9972768	SULT1A1	Lung	A	C	-1.24894	6.24351e-96
n65	1	rs9972768	SH2B1	Lung	A	C	0.273609	1.69646e-06
n65	1	rs9972768	ATXN2L	Lung	A	C	-1.4839	6.15445e-228
n65	1	rs9972768	EIF3C	Lung	A	C	-0.50972	1.00735e-12
n65	1	rs9972768	NUPR1	Lung	A	C	-0.356766	2.08212e-18
n138	1	rs9974141	COL18A1	Lung	G	A	0.273085	5.08207e-06
n138	1	rs9975786	COL18A1	Lung	G	A	0.275115	3.44661e-06
n138	1	rs9975992	COL18A1	Lung	G	A	0.284058	7.46925e-07
n138	1	rs9976649	COL18A1	Lung	C	A	0.284058	7.46925e-07
n138	1	rs9980525	COL18A1	Lung	G	A	0.288141	1.91034e-06
n138	1	rs9980531	COL18A1	Lung	G	A	0.284058	7.46925e-07
n147	1	rs998071	PDLIM5	Lung	C	G	-0.446681	1.18123e-20
n138	1	rs9981397	COL18A1	Lung	C	T	0.280984	1.21924e-06
n138	1	rs9981434	SLC19A1	Lung	A	G	-0.256678	1.5768e-06
n156	1	rs9987281	C8orf59	Lung	T	A	0.31572	7.66708e-10
n155	1	rs9989385	ITGAL	Lung	T	C	-0.348163	4.06627e-07
n155	1	rs9989385	GDPD3	Lung	T	C	0.369927	4.74148e-10
n155	1	rs9989385	CD2BP2	Lung	T	C	-0.190435	5.31397e-05
n16	2	rs9992676	USP38	Lung	T	C	0.339082	2.06593e-08
n111	1	rs9992925	RNF212	Lung	A	T	0.724441	4.21602e-17
n111	1	rs9992925	UVSSA	Lung	A	T	-0.404058	3.58058e-06
n16	2	rs9993291	USP38	Lung	T	C	0.250361	1.12692e-05
n111	1	rs9995279	UVSSA	Lung	T	C	-0.398831	4.77048e-06
n111	1	rs9995279	RNF212	Lung	T	C	0.735194	1.29389e-17
n16	2	rs9996072	USP38	Lung	A	G	0.336548	2.53947e-08
n147	1	rs9997813	PDLIM5	Lung	T	C	0.289821	9.48563e-09
n16	2	rs9998017	USP38	Lung	T	C	0.334314	2.80996e-08
n156	1	rs10087278	CA3-AS1	Minor_Salivary_Gland	G	A	0.707536	9.56774e-09
n156	1	rs10088136	CA3-AS1	Minor_Salivary_Gland	T	A	0.736447	5.61208e-09
n77	1	rs1008982	MGMT	Minor_Salivary_Gland	T	C	-0.95489	7.52035e-17
n156	1	rs10091566	CA3-AS1	Minor_Salivary_Gland	A	C	0.776989	6.98909e-10
n156	1	rs10095352	CA3-AS1	Minor_Salivary_Gland	A	C	0.740849	2.34019e-09
n156	1	rs10107482	CA3-AS1	Minor_Salivary_Gland	C	T	0.776989	6.98909e-10
n156	1	rs10111039	CA3-AS1	Minor_Salivary_Gland	G	A	0.680924	7.87418e-08
n71	1	rs10133613	MOK	Minor_Salivary_Gland	T	C	0.716011	1.07276e-07
n71	1	rs10134693	MOK	Minor_Salivary_Gland	A	T	0.716011	1.07276e-07
n71	1	rs10145478	MOK	Minor_Salivary_Gland	T	C	0.712861	8.11887e-08
n49	1	rs10461048	DLG1	Minor_Salivary_Gland	T	A	-0.854215	5.55239e-12
n49	1	rs10461050	DLG1	Minor_Salivary_Gland	A	C	-0.769189	1.98674e-08
n77	1	rs10466114	MGMT	Minor_Salivary_Gland	C	T	-0.645265	1.77593e-06
n71	1	rs1046651	ANKRD9	Minor_Salivary_Gland	T	C	1.15518	5.73589e-26
n71	1	rs1046651	ANKRD9	Minor_Salivary_Gland	T	C	1.15518	5.73589e-26
n167	1	rs1047966	ZNF232	Minor_Salivary_Gland	G	T	1.30872	4.29829e-10
n159	1	rs1048013	RAPH1	Minor_Salivary_Gland	C	T	0.692263	7.35325e-07
n49	1	rs10489880	DLG1	Minor_Salivary_Gland	A	G	-0.802711	8.84603e-11
n65	1	rs10499	ATXN2L	Minor_Salivary_Gland	G	A	1.34263	3.55581e-25
n65	1	rs10499	SULT1A2	Minor_Salivary_Gland	G	A	0.630687	8.83823e-07
n127	1	rs10519224	FGF7	Minor_Salivary_Gland	A	C	-0.548884	1.05823e-06
n127	1	rs10519225	FGF7	Minor_Salivary_Gland	G	A	-0.548884	1.05823e-06
n167	1	rs1054697	ZNF232	Minor_Salivary_Gland	C	T	1.33661	1.1332e-12
n49	1	rs1073726	DLG1	Minor_Salivary_Gland	G	A	-0.867198	2.00046e-12
n77	1	rs10741191	MGMT	Minor_Salivary_Gland	C	G	0.903792	4.22577e-17
n77	1	rs10764888	MGMT	Minor_Salivary_Gland	C	T	0.616191	1.17357e-07
n77	1	rs10829605	MGMT	Minor_Salivary_Gland	C	T	0.651992	6.13161e-08
n77	1	rs1084700	MGMT	Minor_Salivary_Gland	C	G	0.735864	7.12344e-11
n127	1	rs10851478	FGF7	Minor_Salivary_Gland	T	C	-0.61405	1.62234e-09
n55	1	rs10876015	CERS5	Minor_Salivary_Gland	T	C	-0.654711	1.52707e-07
n55	1	rs10876016	CERS5	Minor_Salivary_Gland	G	C	-0.656039	2.31001e-07
n55	1	rs10876017	CERS5	Minor_Salivary_Gland	C	T	-0.654802	4.5511e-07
n55	1	rs10876023	CERS5	Minor_Salivary_Gland	A	G	0.639043	2.20159e-07
n156	1	rs10907474	CA3-AS1	Minor_Salivary_Gland	G	A	0.635775	1.81732e-06
n80	2	rs10935029	NPHP3	Minor_Salivary_Gland	C	G	-1.21717	2.97059e-22
n80	2	rs10935030	NPHP3	Minor_Salivary_Gland	G	A	-1.02562	1.97389e-15
n77	1	rs11016810	MGMT	Minor_Salivary_Gland	T	G	-0.679255	4.3641e-07
n77	1	rs11016811	MGMT	Minor_Salivary_Gland	G	C	-0.714501	2.0405e-07
n77	1	rs11016816	MGMT	Minor_Salivary_Gland	G	A	-0.561189	2.78302e-06
n77	1	rs11016823	MGMT	Minor_Salivary_Gland	T	C	-0.679255	4.3641e-07
n77	1	rs11016831	MGMT	Minor_Salivary_Gland	G	A	-0.619181	1.54265e-07
n77	1	rs11016833	MGMT	Minor_Salivary_Gland	G	A	-0.648782	1.10108e-06
n127	1	rs11070695	FGF7	Minor_Salivary_Gland	G	A	-0.668389	5.95018e-11
n127	1	rs11070697	FGF7	Minor_Salivary_Gland	G	A	-0.579558	1.36987e-08
n65	1	rs11074911	ATXN2L	Minor_Salivary_Gland	C	T	-1.24267	3.00352e-23
n65	1	rs11074911	SULT1A2	Minor_Salivary_Gland	C	T	-0.614591	4.34778e-07
n50	1	rs11079811	CDK5RAP3	Minor_Salivary_Gland	G	A	0.674109	1.34434e-06
n50	1	rs11079812	CDK5RAP3	Minor_Salivary_Gland	A	G	0.669093	1.63309e-06
n155	1	rs11150584	INO80E	Minor_Salivary_Gland	C	A	-0.472969	1.63998e-08
n65	1	rs11150609	ATXN2L	Minor_Salivary_Gland	A	G	-1.48303	4.71433e-59
n65	1	rs11150609	SULT1A2	Minor_Salivary_Gland	A	G	-0.60483	1.48626e-07
n70	1	rs11150796	NPLOC4	Minor_Salivary_Gland	T	C	0.713154	8.46991e-08
n70	1	rs11150798	NPLOC4	Minor_Salivary_Gland	A	G	0.716602	7.66643e-08
n167	1	rs111575757	ZNF232	Minor_Salivary_Gland	G	T	1.52759	2.00368e-11
n71	1	rs11160691	ANKRD9	Minor_Salivary_Gland	T	G	1.2609	1.53021e-29
n71	1	rs11160691	ANKRD9	Minor_Salivary_Gland	T	G	1.2609	1.53021e-29
n55	1	rs11169314	CERS5	Minor_Salivary_Gland	A	T	-0.620781	7.43415e-07
n55	1	rs11169315	CERS5	Minor_Salivary_Gland	A	T	-0.620781	7.43415e-07
n55	1	rs11169317	CERS5	Minor_Salivary_Gland	G	T	-0.620781	7.43415e-07
n55	1	rs11169331	CERS5	Minor_Salivary_Gland	T	C	-0.62729	6.08458e-07
n55	1	rs11169332	CERS5	Minor_Salivary_Gland	G	A	-0.620781	7.43415e-07
n55	1	rs11169335	CERS5	Minor_Salivary_Gland	A	G	-0.620781	7.43415e-07
n55	1	rs11169348	CERS5	Minor_Salivary_Gland	G	T	-0.620781	7.43415e-07
n55	1	rs11169350	CERS5	Minor_Salivary_Gland	T	C	-0.620781	7.43415e-07
n55	1	rs11169351	CERS5	Minor_Salivary_Gland	C	A	-0.620781	7.43415e-07
n65	1	rs111693583	ATXN2L	Minor_Salivary_Gland	C	T	-1.24267	3.00352e-23
n65	1	rs111693583	SULT1A2	Minor_Salivary_Gland	C	T	-0.614591	4.34778e-07
n55	1	rs11169520	CERS5	Minor_Salivary_Gland	G	A	-0.667618	7.1689e-07
n49	1	rs11185466	DLG1	Minor_Salivary_Gland	G	A	-0.856244	6.55435e-12
n175	1	rs111920431	EIF3M	Minor_Salivary_Gland	G	A	-1.91022	1.17654e-37
n167	1	rs111996834	ZNF232	Minor_Salivary_Gland	G	A	1.52676	6.64948e-11
n65	1	rs112191041	ATXN2L	Minor_Salivary_Gland	A	G	-1.24267	3.00352e-23
n65	1	rs112191041	SULT1A2	Minor_Salivary_Gland	A	G	-0.614591	4.34778e-07
n167	1	rs112209972	ZNF232	Minor_Salivary_Gland	T	C	1.52759	2.00368e-11
n167	1	rs112350552	ZNF232	Minor_Salivary_Gland	C	T	1.33371	6.10688e-12
n167	1	rs112362507	ZNF232	Minor_Salivary_Gland	C	A	1.52676	6.64948e-11
n167	1	rs112429317	ZNF232	Minor_Salivary_Gland	G	A	1.30872	4.29829e-10
n167	1	rs113001179	ZNF232	Minor_Salivary_Gland	A	C	1.52676	6.64948e-11
n65	1	rs113029997	SULT1A2	Minor_Salivary_Gland	T	C	-0.589856	3.92603e-07
n65	1	rs113029997	ATXN2L	Minor_Salivary_Gland	T	C	-1.4905	1.63071e-58
n65	1	rs113079736	SULT1A2	Minor_Salivary_Gland	G	A	-0.60483	1.48626e-07
n65	1	rs113079736	ATXN2L	Minor_Salivary_Gland	G	A	-1.48303	4.71433e-59
n175	1	rs113462163	EIF3M	Minor_Salivary_Gland	A	G	-1.91022	1.17654e-37
n167	1	rs113581830	ZNF232	Minor_Salivary_Gland	A	G	1.55146	1.5916e-12
n167	1	rs113607145	ZNF232	Minor_Salivary_Gland	C	A	1.52676	6.64948e-11
n175	1	rs113867162	EIF3M	Minor_Salivary_Gland	G	A	-1.91022	1.17654e-37
n175	1	rs114234563	EIF3M	Minor_Salivary_Gland	T	C	-1.91022	1.17654e-37
n175	1	rs114687110	EIF3M	Minor_Salivary_Gland	G	A	-1.91022	1.17654e-37
n175	1	rs115423002	EIF3M	Minor_Salivary_Gland	A	T	-1.91022	1.17654e-37
n155	1	rs11544328	INO80E	Minor_Salivary_Gland	A	C	-0.487121	4.5911e-09
n175	1	rs115618387	EIF3M	Minor_Salivary_Gland	G	T	-1.91022	1.17654e-37
n175	1	rs115682303	EIF3M	Minor_Salivary_Gland	T	C	-1.91022	1.17654e-37
n175	1	rs115919854	EIF3M	Minor_Salivary_Gland	G	A	-1.91022	1.17654e-37
n175	1	rs116203552	EIF3M	Minor_Salivary_Gland	A	G	-1.91022	1.17654e-37
n175	1	rs116271841	EIF3M	Minor_Salivary_Gland	T	G	-1.91022	1.17654e-37
n127	1	rs11632201	FGF7	Minor_Salivary_Gland	T	C	-0.571857	1.04085e-08
n127	1	rs11634786	FGF7	Minor_Salivary_Gland	T	C	0.466988	1.71127e-06
n65	1	rs11641216	ATXN2L	Minor_Salivary_Gland	A	G	-1.48303	4.71433e-59
n65	1	rs11641216	SULT1A2	Minor_Salivary_Gland	A	G	-0.60483	1.48626e-07
n155	1	rs11642399	INO80E	Minor_Salivary_Gland	T	G	-0.494554	2.17501e-09
n65	1	rs11642449	ATXN2L	Minor_Salivary_Gland	C	T	-1.40772	5.45235e-40
n65	1	rs11642449	SULT1A2	Minor_Salivary_Gland	C	T	-0.603773	2.89587e-07
n65	1	rs11643297	ATXN2L	Minor_Salivary_Gland	A	G	1.19452	1.3058e-15
n155	1	rs11644459	INO80E	Minor_Salivary_Gland	C	T	-0.4986	3.03293e-09
n65	1	rs11645306	ATXN2L	Minor_Salivary_Gland	G	C	1.26293	3.87057e-17
n65	1	rs11646653	ATXN2L	Minor_Salivary_Gland	C	T	1.34766	1.01061e-33
n65	1	rs11646653	SULT1A2	Minor_Salivary_Gland	C	T	0.585089	7.00683e-07
n175	1	rs116723235	EIF3M	Minor_Salivary_Gland	C	T	-1.91022	1.17654e-37
n159	1	rs11675251	RAPH1	Minor_Salivary_Gland	A	G	0.740701	1.43946e-07
n159	1	rs11676242	RAPH1	Minor_Salivary_Gland	T	G	0.750682	8.07955e-08
n159	1	rs11679740	RAPH1	Minor_Salivary_Gland	G	A	0.721291	3.31804e-07
n159	1	rs11683120	RAPH1	Minor_Salivary_Gland	A	G	0.652776	2.85066e-06
n159	1	rs11683935	RAPH1	Minor_Salivary_Gland	C	G	0.721441	3.74892e-07
n175	1	rs116857334	EIF3M	Minor_Salivary_Gland	T	G	-2.10893	1.73008e-46
n159	1	rs11686036	RAPH1	Minor_Salivary_Gland	A	G	0.740701	1.43946e-07
n159	1	rs11687186	RAPH1	Minor_Salivary_Gland	C	G	0.721291	3.31804e-07
n159	1	rs11693128	RAPH1	Minor_Salivary_Gland	A	G	0.683287	1.26392e-06
n175	1	rs116947215	EIF3M	Minor_Salivary_Gland	C	G	-2.10893	1.73008e-46
n95	2	rs11697114	ITPA	Minor_Salivary_Gland	T	C	1.14575	4.60924e-15
n175	1	rs117015592	EIF3M	Minor_Salivary_Gland	T	C	-2.10893	1.73008e-46
n175	1	rs117292362	EIF3M	Minor_Salivary_Gland	A	G	-2.10893	1.73008e-46
n127	1	rs11852293	FGF7	Minor_Salivary_Gland	A	G	-0.626866	1.39615e-09
n127	1	rs11853248	FGF7	Minor_Salivary_Gland	G	A	-0.69525	1.95232e-11
n127	1	rs11854203	FGF7	Minor_Salivary_Gland	C	A	-0.543836	5.21483e-08
n127	1	rs11855798	FGF7	Minor_Salivary_Gland	G	C	-0.548884	1.05823e-06
n65	1	rs11859512	SULT1A2	Minor_Salivary_Gland	C	T	-0.60483	1.48626e-07
n65	1	rs11859512	ATXN2L	Minor_Salivary_Gland	C	T	-1.48303	4.71433e-59
n65	1	rs11860513	ATXN2L	Minor_Salivary_Gland	C	T	-1.4905	1.63071e-58
n65	1	rs11860513	SULT1A2	Minor_Salivary_Gland	C	T	-0.589856	3.92603e-07
n65	1	rs11861132	SULT1A2	Minor_Salivary_Gland	A	G	-0.60483	1.48626e-07
n65	1	rs11861132	ATXN2L	Minor_Salivary_Gland	A	G	-1.48303	4.71433e-59
n65	1	rs11861174	ATXN2L	Minor_Salivary_Gland	A	G	-1.48303	4.71433e-59
n65	1	rs11861174	SULT1A2	Minor_Salivary_Gland	A	G	-0.60483	1.48626e-07
n65	1	rs11863370	ATXN2L	Minor_Salivary_Gland	A	G	-1.48303	4.71433e-59
n65	1	rs11863370	SULT1A2	Minor_Salivary_Gland	A	G	-0.60483	1.48626e-07
n65	1	rs11864107	ATXN2L	Minor_Salivary_Gland	T	C	-1.48303	4.71433e-59
n65	1	rs11864107	SULT1A2	Minor_Salivary_Gland	T	C	-0.60483	1.48626e-07
n65	1	rs11864750	SULT1A2	Minor_Salivary_Gland	A	T	-0.60483	1.48626e-07
n65	1	rs11864750	ATXN2L	Minor_Salivary_Gland	A	T	-1.48303	4.71433e-59
n70	1	rs11868361	NPLOC4	Minor_Salivary_Gland	A	G	0.725187	9.79758e-08
n50	1	rs11868509	CDK5RAP3	Minor_Salivary_Gland	C	T	0.674109	1.34434e-06
n71	1	rs1190544	ANKRD9	Minor_Salivary_Gland	G	A	-1.3054	1.81459e-31
n71	1	rs1190544	ANKRD9	Minor_Salivary_Gland	G	A	-1.3054	1.81459e-31
n71	1	rs1190547	ANKRD9	Minor_Salivary_Gland	G	C	-1.3054	1.81459e-31
n71	1	rs1190547	ANKRD9	Minor_Salivary_Gland	G	C	-1.3054	1.81459e-31
n71	1	rs1190549	ANKRD9	Minor_Salivary_Gland	C	T	-1.3054	1.81459e-31
n71	1	rs1190549	ANKRD9	Minor_Salivary_Gland	C	T	-1.3054	1.81459e-31
n71	1	rs1190551	ANKRD9	Minor_Salivary_Gland	A	G	-1.3054	1.81459e-31
n71	1	rs1190551	ANKRD9	Minor_Salivary_Gland	A	G	-1.3054	1.81459e-31
n71	1	rs1190553	ANKRD9	Minor_Salivary_Gland	G	T	-1.3054	1.81459e-31
n71	1	rs1190553	ANKRD9	Minor_Salivary_Gland	G	T	-1.3054	1.81459e-31
n71	1	rs1190554	ANKRD9	Minor_Salivary_Gland	T	C	1.27956	7.87219e-30
n71	1	rs1190554	ANKRD9	Minor_Salivary_Gland	T	C	1.27956	7.87219e-30
n156	1	rs11985029	CA3-AS1	Minor_Salivary_Gland	C	T	0.776989	6.98909e-10
n156	1	rs11985733	CA3-AS1	Minor_Salivary_Gland	A	G	0.776989	6.98909e-10
n127	1	rs12050614	FGF7	Minor_Salivary_Gland	C	T	-0.685852	1.2443e-11
n71	1	rs1209151	ANKRD9	Minor_Salivary_Gland	C	T	-1.10284	3.36742e-19
n71	1	rs1209151	ANKRD9	Minor_Salivary_Gland	C	T	-1.10284	3.36742e-19
n71	1	rs1210074	ANKRD9	Minor_Salivary_Gland	G	A	-1.10284	3.36742e-19
n71	1	rs1210074	ANKRD9	Minor_Salivary_Gland	G	A	-1.10284	3.36742e-19
n127	1	rs12148764	FGF7	Minor_Salivary_Gland	A	T	-0.721064	5.7269e-12
n49	1	rs12152266	DLG1	Minor_Salivary_Gland	C	T	-0.677013	5.63552e-07
n77	1	rs12240584	MGMT	Minor_Salivary_Gland	T	C	-0.679255	4.3641e-07
n77	1	rs12243040	MGMT	Minor_Salivary_Gland	C	T	-0.665577	1.60223e-07
n77	1	rs12246239	MGMT	Minor_Salivary_Gland	T	C	-0.654461	7.38511e-07
n77	1	rs12248450	MGMT	Minor_Salivary_Gland	C	T	-0.619527	2.03952e-06
n77	1	rs12249593	MGMT	Minor_Salivary_Gland	T	C	-0.679255	4.3641e-07
n77	1	rs12251275	MGMT	Minor_Salivary_Gland	G	A	-0.561189	2.78302e-06
n77	1	rs12254582	MGMT	Minor_Salivary_Gland	A	G	-0.679255	4.3641e-07
n77	1	rs12257108	MGMT	Minor_Salivary_Gland	G	C	-0.648782	1.10108e-06
n77	1	rs12260271	MGMT	Minor_Salivary_Gland	C	T	-0.679255	4.3641e-07
n77	1	rs12261364	MGMT	Minor_Salivary_Gland	G	A	-0.654461	7.38511e-07
n77	1	rs12262382	MGMT	Minor_Salivary_Gland	A	G	-0.679255	4.3641e-07
n77	1	rs12265758	MGMT	Minor_Salivary_Gland	A	G	-0.903333	4.04398e-15
n77	1	rs12266634	MGMT	Minor_Salivary_Gland	G	C	-0.843098	4.24451e-13
n77	1	rs12268510	MGMT	Minor_Salivary_Gland	A	C	-0.730041	2.15224e-08
n77	1	rs12268840	MGMT	Minor_Salivary_Gland	C	T	-0.679255	4.3641e-07
n77	1	rs12269253	MGMT	Minor_Salivary_Gland	C	G	-0.679255	4.3641e-07
n65	1	rs12325014	SULT1A2	Minor_Salivary_Gland	C	G	-0.60483	1.48626e-07
n65	1	rs12325014	ATXN2L	Minor_Salivary_Gland	C	G	-1.48303	4.71433e-59
n65	1	rs12325113	SULT1A2	Minor_Salivary_Gland	T	C	-0.612632	1.15214e-06
n65	1	rs12325113	ATXN2L	Minor_Salivary_Gland	T	C	-1.46624	1.66036e-36
n65	1	rs12325278	ATXN2L	Minor_Salivary_Gland	A	G	-1.48303	4.71433e-59
n65	1	rs12325278	SULT1A2	Minor_Salivary_Gland	A	G	-0.60483	1.48626e-07
n49	1	rs12374173	DLG1	Minor_Salivary_Gland	T	C	-0.803942	9.17469e-11
n77	1	rs12412086	MGMT	Minor_Salivary_Gland	G	A	-0.698977	1.32162e-07
n77	1	rs12415589	MGMT	Minor_Salivary_Gland	C	G	-0.838859	6.63833e-13
n55	1	rs12425705	CERS5	Minor_Salivary_Gland	T	C	-0.62729	6.08458e-07
n127	1	rs12439429	FGF7	Minor_Salivary_Gland	C	T	0.457767	1.0931e-05
n65	1	rs12443881	ATXN2L	Minor_Salivary_Gland	C	T	-1.46624	1.66036e-36
n65	1	rs12443881	SULT1A2	Minor_Salivary_Gland	C	T	-0.612632	1.15214e-06
n65	1	rs12444171	SULT1A2	Minor_Salivary_Gland	G	A	-0.60483	1.48626e-07
n65	1	rs12444171	ATXN2L	Minor_Salivary_Gland	G	A	-1.48303	4.71433e-59
n155	1	rs12445768	INO80E	Minor_Salivary_Gland	T	C	-0.500681	2.16978e-09
n155	1	rs12446378	INO80E	Minor_Salivary_Gland	T	G	-0.487121	4.5911e-09
n65	1	rs12446550	SULT1A2	Minor_Salivary_Gland	G	A	-0.633882	5.49725e-08
n65	1	rs12446550	ATXN2L	Minor_Salivary_Gland	G	A	-1.32738	5.15441e-32
n65	1	rs12446589	ATXN2L	Minor_Salivary_Gland	G	A	-1.45865	4.74591e-35
n65	1	rs12446589	SULT1A2	Minor_Salivary_Gland	G	A	-0.623909	8.01702e-07
n65	1	rs12447461	ATXN2L	Minor_Salivary_Gland	C	A	-1.24267	3.00352e-23
n65	1	rs12447461	SULT1A2	Minor_Salivary_Gland	C	A	-0.614591	4.34778e-07
n155	1	rs12447915	INO80E	Minor_Salivary_Gland	C	T	-0.4986	3.03293e-09
n50	1	rs12449324	CDK5RAP3	Minor_Salivary_Gland	G	A	0.674109	1.34434e-06
n50	1	rs12449529	CDK5RAP3	Minor_Salivary_Gland	T	C	0.674109	1.34434e-06
n70	1	rs12449763	NPLOC4	Minor_Salivary_Gland	A	T	0.710811	9.46899e-08
n80	2	rs12486323	NPHP3	Minor_Salivary_Gland	T	C	-0.971392	1.09581e-15
n77	1	rs12573709	MGMT	Minor_Salivary_Gland	G	T	-0.679255	4.3641e-07
n55	1	rs12581493	CERS5	Minor_Salivary_Gland	C	G	0.650935	1.15902e-06
n127	1	rs12591300	FGF7	Minor_Salivary_Gland	G	A	-0.59082	5.83317e-08
n127	1	rs12593917	FGF7	Minor_Salivary_Gland	G	T	-0.658407	3.65495e-11
n127	1	rs12594670	FGF7	Minor_Salivary_Gland	G	A	-0.550326	3.40828e-08
n127	1	rs12595692	FGF7	Minor_Salivary_Gland	C	T	-0.721064	5.7269e-12
n155	1	rs12596543	INO80E	Minor_Salivary_Gland	A	G	-0.509782	8.04209e-10
n50	1	rs12602010	CDK5RAP3	Minor_Salivary_Gland	G	A	0.675652	6.84828e-07
n49	1	rs12631126	DLG1	Minor_Salivary_Gland	G	A	-0.791178	1.54274e-10
n49	1	rs12631361	DLG1	Minor_Salivary_Gland	C	A	-0.81378	3.72488e-11
n80	2	rs12631786	NPHP3	Minor_Salivary_Gland	T	C	-0.898127	1.27079e-14
n49	1	rs12632559	DLG1	Minor_Salivary_Gland	T	C	-0.701003	2.47769e-07
n49	1	rs12632727	DLG1	Minor_Salivary_Gland	G	T	-0.81378	3.72488e-11
n80	2	rs12636883	NPHP3	Minor_Salivary_Gland	C	A	-0.928012	9.42067e-14
n77	1	rs12766854	MGMT	Minor_Salivary_Gland	G	A	-0.679255	4.3641e-07
n77	1	rs12784269	MGMT	Minor_Salivary_Gland	G	A	-0.703663	1.6736e-07
n55	1	rs12829833	CERS5	Minor_Salivary_Gland	G	A	-0.680785	5.92755e-07
n71	1	rs12883945	MOK	Minor_Salivary_Gland	T	C	0.66599	5.25816e-07
n71	1	rs12887332	MOK	Minor_Salivary_Gland	A	G	0.667012	1.82767e-07
n71	1	rs12894354	ANKRD9	Minor_Salivary_Gland	T	C	1.27523	1.00656e-30
n71	1	rs12894354	ANKRD9	Minor_Salivary_Gland	T	C	1.27523	1.00656e-30
n71	1	rs12896377	MOK	Minor_Salivary_Gland	T	C	0.712861	8.11887e-08
n127	1	rs12899680	FGF7	Minor_Salivary_Gland	C	G	-0.544418	2.51507e-08
n127	1	rs12901929	FGF7	Minor_Salivary_Gland	T	C	-0.534057	3.22881e-06
n127	1	rs12905203	FGF7	Minor_Salivary_Gland	A	G	-0.505213	5.92539e-06
n127	1	rs12910284	FGF7	Minor_Salivary_Gland	A	G	-0.634675	8.17662e-10
n127	1	rs12916839	FGF7	Minor_Salivary_Gland	C	T	-0.595555	3.58704e-08
n65	1	rs12928404	ATXN2L	Minor_Salivary_Gland	T	C	-1.26747	1.3176e-30
n65	1	rs12928404	SULT1A2	Minor_Salivary_Gland	T	C	-0.538618	2.55816e-06
n50	1	rs12947056	CDK5RAP3	Minor_Salivary_Gland	G	A	0.674109	1.34434e-06
n50	1	rs12948653	CDK5RAP3	Minor_Salivary_Gland	C	A	0.674109	1.34434e-06
n50	1	rs12953085	CDK5RAP3	Minor_Salivary_Gland	G	A	0.674109	1.34434e-06
n159	1	rs13031272	RAPH1	Minor_Salivary_Gland	C	T	0.672582	1.07758e-06
n95	2	rs13039499	ITPA	Minor_Salivary_Gland	G	A	0.992366	1.97007e-09
n49	1	rs13070996	DLG1	Minor_Salivary_Gland	G	T	-0.776153	4.07566e-10
n49	1	rs13072590	DLG1	Minor_Salivary_Gland	G	A	-0.774458	1.20756e-08
n49	1	rs13077565	DLG1	Minor_Salivary_Gland	C	T	-0.867198	2.00046e-12
n49	1	rs13080468	DLG1	Minor_Salivary_Gland	C	T	-0.81378	3.72488e-11
n49	1	rs13081715	DLG1	Minor_Salivary_Gland	G	T	-0.81378	3.72488e-11
n49	1	rs13099700	DLG1	Minor_Salivary_Gland	A	G	-0.860348	9.81044e-12
n50	1	rs1316643	CDK5RAP3	Minor_Salivary_Gland	G	C	0.674109	1.34434e-06
n156	1	rs13255540	CA3-AS1	Minor_Salivary_Gland	T	C	0.680757	6.3231e-07
n156	1	rs13269441	CA3-AS1	Minor_Salivary_Gland	G	C	0.72203	1.59228e-08
n49	1	rs13317398	DLG1	Minor_Salivary_Gland	G	A	-0.800754	4.41079e-10
n80	2	rs13324929	NPHP3	Minor_Salivary_Gland	T	C	-0.649357	1.91643e-06
n65	1	rs13331170	ATXN2L	Minor_Salivary_Gland	T	C	-1.26892	1.27842e-26
n65	1	rs13331170	SULT1A2	Minor_Salivary_Gland	T	C	-0.631145	8.90735e-08
n159	1	rs1376877	RAPH1	Minor_Salivary_Gland	C	T	0.740701	1.43946e-07
n80	2	rs1382671	NPHP3	Minor_Salivary_Gland	G	C	-0.731014	1.56323e-06
n156	1	rs1389245	CA3-AS1	Minor_Salivary_Gland	T	C	0.650451	1.31662e-06
n156	1	rs1389247	CA3-AS1	Minor_Salivary_Gland	G	A	0.696597	5.70981e-08
n156	1	rs1390712	CA3-AS1	Minor_Salivary_Gland	C	G	0.715773	8.49427e-09
n95	2	rs140323065	ITPA	Minor_Salivary_Gland	C	T	0.992366	1.97007e-09
n175	1	rs142003942	EIF3M	Minor_Salivary_Gland	C	G	-2.10893	1.73008e-46
n175	1	rs143141697	EIF3M	Minor_Salivary_Gland	G	C	-2.10893	1.73008e-46
n159	1	rs1434055	RAPH1	Minor_Salivary_Gland	G	A	0.646944	4.45963e-07
n175	1	rs145531708	EIF3M	Minor_Salivary_Gland	C	T	-1.91022	1.17654e-37
n175	1	rs145678014	EIF3M	Minor_Salivary_Gland	G	T	-2.24754	2.42854e-44
n175	1	rs145964788	EIF3M	Minor_Salivary_Gland	T	G	-2.10893	1.73008e-46
n175	1	rs146722702	EIF3M	Minor_Salivary_Gland	G	A	-2.10893	1.73008e-46
n80	2	rs1479103	NPHP3	Minor_Salivary_Gland	C	T	-0.971392	1.09581e-15
n65	1	rs149299	ATXN2L	Minor_Salivary_Gland	T	C	-1.26166	3.98084e-22
n65	1	rs149299	SULT1A2	Minor_Salivary_Gland	T	C	-0.624626	6.96022e-07
n156	1	rs1493302	CA3-AS1	Minor_Salivary_Gland	T	C	0.702149	8.544e-08
n127	1	rs1507618	FGF7	Minor_Salivary_Gland	A	C	-0.644309	1.49725e-10
n65	1	rs151174	SULT1A2	Minor_Salivary_Gland	C	T	-0.656764	2.09463e-08
n65	1	rs151174	ATXN2L	Minor_Salivary_Gland	C	T	-1.28712	5.51812e-28
n65	1	rs151179	ATXN2L	Minor_Salivary_Gland	A	G	-1.30695	2.65652e-26
n65	1	rs151179	SULT1A2	Minor_Salivary_Gland	A	G	-0.641038	1.59357e-07
n65	1	rs151181	SULT1A2	Minor_Salivary_Gland	T	C	-0.641038	1.59357e-07
n65	1	rs151181	ATXN2L	Minor_Salivary_Gland	T	C	-1.30695	2.65652e-26
n65	1	rs151182	ATXN2L	Minor_Salivary_Gland	C	T	-1.32419	1.08089e-25
n65	1	rs151182	SULT1A2	Minor_Salivary_Gland	C	T	-0.648428	2.13081e-07
n65	1	rs151301	SULT1A2	Minor_Salivary_Gland	T	A	-0.625891	4.37925e-07
n65	1	rs151301	ATXN2L	Minor_Salivary_Gland	T	A	-1.30745	1.30962e-25
n65	1	rs151303	SULT1A2	Minor_Salivary_Gland	C	A	-0.625891	4.37925e-07
n65	1	rs151303	ATXN2L	Minor_Salivary_Gland	C	A	-1.30745	1.30962e-25
n65	1	rs153106	SULT1A2	Minor_Salivary_Gland	T	C	-0.598571	3.12554e-07
n65	1	rs153106	ATXN2L	Minor_Salivary_Gland	T	C	-1.29272	1.43835e-29
n65	1	rs153109	ATXN2L	Minor_Salivary_Gland	T	C	-1.11788	2.33671e-21
n156	1	rs1543852	CA3-AS1	Minor_Salivary_Gland	A	G	0.748809	1.81295e-09
n80	2	rs16839527	NPHP3	Minor_Salivary_Gland	T	C	-0.964498	1.93549e-16
n127	1	rs16962440	FGF7	Minor_Salivary_Gland	T	C	0.459671	3.26131e-06
n77	1	rs1711651	MGMT	Minor_Salivary_Gland	G	A	0.641261	4.95644e-07
n77	1	rs1711667	MGMT	Minor_Salivary_Gland	G	T	0.887627	5.25702e-16
n159	1	rs17477113	RAPH1	Minor_Salivary_Gland	A	G	0.721441	3.74892e-07
n159	1	rs17477127	RAPH1	Minor_Salivary_Gland	G	C	0.721441	3.74892e-07
n127	1	rs17478694	FGF7	Minor_Salivary_Gland	C	G	-0.554661	7.36612e-07
n127	1	rs17478785	FGF7	Minor_Salivary_Gland	A	C	-0.554661	7.36612e-07
n127	1	rs17479589	FGF7	Minor_Salivary_Gland	T	C	-0.721064	5.7269e-12
n50	1	rs17619103	CDK5RAP3	Minor_Salivary_Gland	C	T	0.669093	1.63309e-06
n159	1	rs17807416	RAPH1	Minor_Salivary_Gland	T	A	0.740701	1.43946e-07
n65	1	rs180743	SULT1A2	Minor_Salivary_Gland	C	G	-0.680007	2.36774e-09
n65	1	rs180743	ATXN2L	Minor_Salivary_Gland	C	G	-1.18582	3.84292e-23
n65	1	rs181195	SULT1A2	Minor_Salivary_Gland	A	T	-0.624626	6.96022e-07
n65	1	rs181195	ATXN2L	Minor_Salivary_Gland	A	T	-1.26166	3.98084e-22
n65	1	rs181203	ATXN2L	Minor_Salivary_Gland	A	C	-1.05813	3.87821e-13
n65	1	rs181206	ATXN2L	Minor_Salivary_Gland	A	G	-1.03692	1.17605e-12
n65	1	rs181209	ATXN2L	Minor_Salivary_Gland	G	T	-1.05813	3.87821e-13
n156	1	rs1845253	CA3-AS1	Minor_Salivary_Gland	C	T	0.68316	7.4556e-08
n175	1	rs185255933	EIF3M	Minor_Salivary_Gland	C	T	-2.10893	1.73008e-46
n49	1	rs1868891	DLG1	Minor_Salivary_Gland	G	A	-0.81378	3.72488e-11
n71	1	rs1885708	ANKRD9	Minor_Salivary_Gland	A	G	1.29755	9.11158e-32
n71	1	rs1885708	ANKRD9	Minor_Salivary_Gland	A	G	1.29755	9.11158e-32
n156	1	rs1908075	CA3-AS1	Minor_Salivary_Gland	G	T	0.776989	6.98909e-10
n95	2	rs1972195	ITPA	Minor_Salivary_Gland	C	T	0.674065	4.544e-07
n55	1	rs1972611	CERS5	Minor_Salivary_Gland	T	C	-0.620781	7.43415e-07
n65	1	rs1987471	SULT1A2	Minor_Salivary_Gland	T	G	-0.589856	3.92603e-07
n65	1	rs1987471	ATXN2L	Minor_Salivary_Gland	T	G	-1.4905	1.63071e-58
n65	1	rs1987472	SULT1A2	Minor_Salivary_Gland	C	T	-0.589856	3.92603e-07
n65	1	rs1987472	ATXN2L	Minor_Salivary_Gland	C	T	-1.4905	1.63071e-58
n71	1	rs1998422	ANKRD9	Minor_Salivary_Gland	G	C	1.27523	1.00656e-30
n71	1	rs1998422	ANKRD9	Minor_Salivary_Gland	G	C	1.27523	1.00656e-30
n77	1	rs2008387	MGMT	Minor_Salivary_Gland	G	A	-0.774089	2.26024e-11
n65	1	rs2008514	SULT1A2	Minor_Salivary_Gland	G	A	-0.589856	3.92603e-07
n65	1	rs2008514	ATXN2L	Minor_Salivary_Gland	G	A	-1.4905	1.63071e-58
n77	1	rs2027138	MGMT	Minor_Salivary_Gland	C	T	0.620712	1.63699e-07
n77	1	rs2027139	MGMT	Minor_Salivary_Gland	T	C	0.620712	1.63699e-07
n49	1	rs2044860	DLG1	Minor_Salivary_Gland	C	T	-0.854215	5.55239e-12
n49	1	rs2044861	DLG1	Minor_Salivary_Gland	C	T	-0.854215	5.55239e-12
n156	1	rs20571	CA3-AS1	Minor_Salivary_Gland	G	A	0.695491	3.54788e-08
n65	1	rs2106480	ATXN2L	Minor_Salivary_Gland	T	C	-1.26921	3.27903e-27
n65	1	rs2106480	SULT1A2	Minor_Salivary_Gland	T	C	-0.684047	3.4274e-09
n89	1	rs2235808	OSER1	Minor_Salivary_Gland	C	G	-1.15744	1.15151e-11
n95	2	rs2236087	ITPA	Minor_Salivary_Gland	G	A	0.674065	4.544e-07
n95	2	rs2236089	ITPA	Minor_Salivary_Gland	C	A	0.710781	6.82572e-08
n95	2	rs2236092	ITPA	Minor_Salivary_Gland	G	C	0.719354	6.08375e-08
n71	1	rs2236493	MOK	Minor_Salivary_Gland	T	C	0.712861	8.11887e-08
n151	1	rs2239923	DCAKD	Minor_Salivary_Gland	C	T	-0.653043	1.87851e-06
n71	1	rs2273905	ANKRD9	Minor_Salivary_Gland	T	C	1.27833	3.58694e-31
n71	1	rs2273905	ANKRD9	Minor_Salivary_Gland	T	C	1.27833	3.58694e-31
n71	1	rs2274815	MOK	Minor_Salivary_Gland	G	A	0.667012	1.82767e-07
n95	2	rs2281494	ITPA	Minor_Salivary_Gland	A	G	0.719354	6.08375e-08
n95	2	rs2281497	ITPA	Minor_Salivary_Gland	G	A	0.718164	8.218e-08
n55	1	rs2302900	CERS5	Minor_Salivary_Gland	T	C	-0.673057	1.7592e-07
n156	1	rs2307075	CA3-AS1	Minor_Salivary_Gland	A	C	0.740849	2.34019e-09
n49	1	rs2340433	DLG1	Minor_Salivary_Gland	A	C	-0.81378	3.72488e-11
n49	1	rs2341184	DLG1	Minor_Salivary_Gland	T	C	-0.837177	5.52347e-11
n49	1	rs2341225	DLG1	Minor_Salivary_Gland	A	G	-0.800754	4.41079e-10
n159	1	rs2351772	RAPH1	Minor_Salivary_Gland	C	T	0.602095	2.40744e-06
n159	1	rs2351774	RAPH1	Minor_Salivary_Gland	A	G	0.696317	8.14304e-07
n159	1	rs2352079	RAPH1	Minor_Salivary_Gland	C	T	0.721291	3.31804e-07
n55	1	rs2358539	CERS5	Minor_Salivary_Gland	T	C	-0.620781	7.43415e-07
n80	2	rs2369832	NPHP3	Minor_Salivary_Gland	C	T	-0.944228	1.64146e-14
n71	1	rs2403058	ANKRD9	Minor_Salivary_Gland	A	G	1.29755	9.11158e-32
n71	1	rs2403058	ANKRD9	Minor_Salivary_Gland	A	G	1.29755	9.11158e-32
n65	1	rs240702	SULT1A2	Minor_Salivary_Gland	C	T	-0.594884	4.16154e-07
n65	1	rs240702	ATXN2L	Minor_Salivary_Gland	C	T	-1.31241	8.66139e-31
n65	1	rs240704	SULT1A2	Minor_Salivary_Gland	T	C	-0.573767	1.24651e-06
n65	1	rs240704	ATXN2L	Minor_Salivary_Gland	T	C	-1.29828	2.11576e-29
n65	1	rs240705	ATXN2L	Minor_Salivary_Gland	C	T	-1.31241	8.66139e-31
n65	1	rs240705	SULT1A2	Minor_Salivary_Gland	C	T	-0.594884	4.16154e-07
n65	1	rs240707	ATXN2L	Minor_Salivary_Gland	C	G	-1.11788	2.33671e-21
n156	1	rs2432083	CA3-AS1	Minor_Salivary_Gland	G	A	0.680757	6.3231e-07
n156	1	rs2548281	CA3-AS1	Minor_Salivary_Gland	A	G	0.65735	9.26742e-07
n65	1	rs26528	ATXN2L	Minor_Salivary_Gland	T	C	-1.11788	2.33671e-21
n65	1	rs28403629	SULT1A2	Minor_Salivary_Gland	A	G	-0.60483	1.48626e-07
n65	1	rs28403629	ATXN2L	Minor_Salivary_Gland	A	G	-1.48303	4.71433e-59
n65	1	rs28449958	ATXN2L	Minor_Salivary_Gland	G	A	-1.16611	2.66074e-18
n65	1	rs28698667	ATXN2L	Minor_Salivary_Gland	C	T	-1.32738	5.15441e-32
n65	1	rs28698667	SULT1A2	Minor_Salivary_Gland	C	T	-0.633882	5.49725e-08
n80	2	rs28708612	NPHP3	Minor_Salivary_Gland	G	C	-0.768944	4.25037e-07
n65	1	rs28772958	ATXN2L	Minor_Salivary_Gland	A	G	-1.26921	3.27903e-27
n65	1	rs28772958	SULT1A2	Minor_Salivary_Gland	A	G	-0.684047	3.4274e-09
n71	1	rs3087686	MOK	Minor_Salivary_Gland	A	G	0.739367	4.86351e-08
n65	1	rs3088215	ATXN2L	Minor_Salivary_Gland	A	C	-1.48303	4.71433e-59
n65	1	rs3088215	SULT1A2	Minor_Salivary_Gland	A	C	-0.60483	1.48626e-07
n167	1	rs3213878	ZNF232	Minor_Salivary_Gland	C	T	1.52759	2.00368e-11
n95	2	rs3310	ITPA	Minor_Salivary_Gland	C	T	0.719354	6.08375e-08
n71	1	rs33997362	MOK	Minor_Salivary_Gland	A	T	0.722596	8.03256e-08
n49	1	rs34099552	DLG1	Minor_Salivary_Gland	T	C	-0.847752	7.54045e-11
n49	1	rs34121928	DLG1	Minor_Salivary_Gland	T	C	-0.854215	5.55239e-12
n50	1	rs34130316	CDK5RAP3	Minor_Salivary_Gland	C	T	0.674109	1.34434e-06
n49	1	rs34207201	DLG1	Minor_Salivary_Gland	C	G	-0.81378	3.72488e-11
n77	1	rs34288617	MGMT	Minor_Salivary_Gland	C	T	-0.654461	7.38511e-07
n77	1	rs34380690	MGMT	Minor_Salivary_Gland	G	A	-0.679255	4.3641e-07
n77	1	rs34393666	MGMT	Minor_Salivary_Gland	C	T	-0.679255	4.3641e-07
n71	1	rs34440178	MOK	Minor_Salivary_Gland	G	C	0.764825	3.40855e-08
n50	1	rs34449497	CDK5RAP3	Minor_Salivary_Gland	G	A	0.674109	1.34434e-06
n167	1	rs34716007	ZNF232	Minor_Salivary_Gland	G	A	1.52676	6.64948e-11
n77	1	rs34779164	MGMT	Minor_Salivary_Gland	C	G	-0.684225	4.33593e-07
n127	1	rs34813196	FGF7	Minor_Salivary_Gland	C	T	-0.46442	2.20279e-06
n55	1	rs34833957	CERS5	Minor_Salivary_Gland	C	T	-0.675127	1.09333e-06
n65	1	rs34835	ATXN2L	Minor_Salivary_Gland	A	G	-1.14009	6.19182e-20
n77	1	rs34839228	MGMT	Minor_Salivary_Gland	G	A	-0.684225	4.33593e-07
n49	1	rs35112822	DLG1	Minor_Salivary_Gland	C	T	-0.854745	3.55919e-12
n49	1	rs35136822	DLG1	Minor_Salivary_Gland	G	A	-0.81378	3.72488e-11
n49	1	rs35260201	DLG1	Minor_Salivary_Gland	G	A	-0.847752	7.54045e-11
n50	1	rs35371915	CDK5RAP3	Minor_Salivary_Gland	G	T	0.674109	1.34434e-06
n49	1	rs35429814	DLG1	Minor_Salivary_Gland	C	A	-0.81378	3.72488e-11
n77	1	rs35612817	MGMT	Minor_Salivary_Gland	G	A	-0.679255	4.3641e-07
n49	1	rs35624335	DLG1	Minor_Salivary_Gland	T	C	-0.81378	3.72488e-11
n55	1	rs35663729	CERS5	Minor_Salivary_Gland	C	T	-0.662612	1.00628e-06
n77	1	rs35675358	MGMT	Minor_Salivary_Gland	A	T	-0.679255	4.3641e-07
n55	1	rs35933908	CERS5	Minor_Salivary_Gland	G	C	-0.620781	7.43415e-07
n50	1	rs35999311	CDK5RAP3	Minor_Salivary_Gland	C	G	0.674109	1.34434e-06
n127	1	rs36023246	FGF7	Minor_Salivary_Gland	A	G	-0.540914	1.72135e-06
n77	1	rs36080560	MGMT	Minor_Salivary_Gland	A	T	-0.679255	4.3641e-07
n127	1	rs36191020	FGF7	Minor_Salivary_Gland	C	A	-0.498536	8.64388e-07
n159	1	rs3731694	RAPH1	Minor_Salivary_Gland	A	T	0.680598	7.19613e-07
n71	1	rs3742444	ANKRD9	Minor_Salivary_Gland	T	G	1.15518	5.73589e-26
n71	1	rs3742444	ANKRD9	Minor_Salivary_Gland	T	G	1.15518	5.73589e-26
n167	1	rs3744705	ZNF232	Minor_Salivary_Gland	C	G	1.31806	8.13694e-11
n156	1	rs3758076	CA3-AS1	Minor_Salivary_Gland	G	C	0.714078	3.42512e-08
n156	1	rs3758077	CA3-AS1	Minor_Salivary_Gland	C	A	0.740849	2.34019e-09
n156	1	rs3758078	CA3-AS1	Minor_Salivary_Gland	A	G	0.635775	1.81732e-06
n159	1	rs3769678	RAPH1	Minor_Salivary_Gland	T	C	0.740701	1.43946e-07
n49	1	rs3773855	DLG1	Minor_Salivary_Gland	G	A	-0.741372	2.4408e-08
n49	1	rs3796263	DLG1	Minor_Salivary_Gland	T	C	-0.803942	9.17469e-11
n159	1	rs3814365	RAPH1	Minor_Salivary_Gland	T	C	0.74704	9.01268e-08
n155	1	rs3814878	INO80E	Minor_Salivary_Gland	A	G	-0.475778	3.05283e-08
n167	1	rs3816913	ZNF232	Minor_Salivary_Gland	T	G	1.52759	2.00368e-11
n49	1	rs3821714	DLG1	Minor_Salivary_Gland	T	C	-0.81378	3.72488e-11
n49	1	rs3843374	DLG1	Minor_Salivary_Gland	G	A	-0.847752	7.54045e-11
n77	1	rs3858300	MGMT	Minor_Salivary_Gland	A	C	0.648297	6.87213e-08
n65	1	rs3859172	ATXN2L	Minor_Salivary_Gland	G	T	-1.2753	1.67638e-27
n65	1	rs3859172	SULT1A2	Minor_Salivary_Gland	G	T	-0.663058	1.26443e-08
n89	1	rs3859609	OSER1	Minor_Salivary_Gland	C	T	-1.38276	7.6724e-16
n80	2	rs3860502	NPHP3	Minor_Salivary_Gland	C	T	-0.934555	2.5465e-14
n55	1	rs3861100	CERS5	Minor_Salivary_Gland	A	G	-0.620781	7.43415e-07
n167	1	rs3887446	ZNF232	Minor_Salivary_Gland	C	T	1.52759	2.00368e-11
n167	1	rs3887943	ZNF232	Minor_Salivary_Gland	C	G	1.6616	1.49644e-10
n65	1	rs3888190	SULT1A2	Minor_Salivary_Gland	C	A	-0.60483	1.48626e-07
n65	1	rs3888190	ATXN2L	Minor_Salivary_Gland	C	A	-1.48303	4.71433e-59
n167	1	rs3892463	ZNF232	Minor_Salivary_Gland	T	C	1.25868	1.16489e-09
n65	1	rs3924376	ATXN2L	Minor_Salivary_Gland	T	C	1.35397	1.05433e-22
n65	1	rs3924376	SULT1A2	Minor_Salivary_Gland	T	C	0.615921	4.97744e-06
n80	2	rs4017716	NPHP3	Minor_Salivary_Gland	C	T	-0.768944	4.25037e-07
n65	1	rs4072402	ATXN2L	Minor_Salivary_Gland	T	C	1.13678	7.42429e-20
n65	1	rs40834	ATXN2L	Minor_Salivary_Gland	C	T	-1.09008	9.14913e-20
n65	1	rs40837	ATXN2L	Minor_Salivary_Gland	A	G	-1.1269	8.71511e-22
n80	2	rs4123899	NPHP3	Minor_Salivary_Gland	C	A	-0.971392	1.09581e-15
n155	1	rs4238959	INO80E	Minor_Salivary_Gland	A	G	-0.494554	2.17501e-09
n155	1	rs4238960	INO80E	Minor_Salivary_Gland	G	C	-0.494554	2.17501e-09
n159	1	rs4261698	RAPH1	Minor_Salivary_Gland	T	C	0.683287	1.26392e-06
n127	1	rs4389093	FGF7	Minor_Salivary_Gland	A	G	-0.554661	7.36612e-07
n65	1	rs4451951	ATXN2L	Minor_Salivary_Gland	T	C	-1.4905	1.63071e-58
n65	1	rs4451951	SULT1A2	Minor_Salivary_Gland	T	C	-0.589856	3.92603e-07
n127	1	rs4480740	FGF7	Minor_Salivary_Gland	G	A	-0.721064	5.7269e-12
n49	1	rs4491876	DLG1	Minor_Salivary_Gland	C	T	-0.81378	3.72488e-11
n156	1	rs4566	CA3-AS1	Minor_Salivary_Gland	G	T	0.740849	2.34019e-09
n71	1	rs4601978	MOK	Minor_Salivary_Gland	C	T	0.685499	1.99646e-07
n95	2	rs4611719	ITPA	Minor_Salivary_Gland	G	A	0.720885	6.93376e-08
n77	1	rs4750757	MGMT	Minor_Salivary_Gland	G	A	-0.755011	3.01015e-09
n77	1	rs4751099	MGMT	Minor_Salivary_Gland	T	C	-0.683932	2.62442e-07
n77	1	rs4751103	MGMT	Minor_Salivary_Gland	A	T	-0.633205	1.12077e-06
n77	1	rs4751107	MGMT	Minor_Salivary_Gland	G	T	-0.755011	3.01015e-09
n127	1	rs4775808	FGF7	Minor_Salivary_Gland	T	C	-0.55237	1.49128e-05
n155	1	rs4787492	INO80E	Minor_Salivary_Gland	T	C	-0.494554	2.17501e-09
n65	1	rs4788077	ATXN2L	Minor_Salivary_Gland	G	C	-1.21587	2.41923e-17
n65	1	rs4788081	ATXN2L	Minor_Salivary_Gland	T	C	-1.24828	1.60766e-19
n65	1	rs4788083	ATXN2L	Minor_Salivary_Gland	A	G	-1.30379	4.47544e-29
n65	1	rs4788083	SULT1A2	Minor_Salivary_Gland	A	G	-0.679375	5.95633e-09
n65	1	rs4788084	ATXN2L	Minor_Salivary_Gland	C	T	-1.32738	5.15441e-32
n65	1	rs4788084	SULT1A2	Minor_Salivary_Gland	C	T	-0.633882	5.49725e-08
n65	1	rs4788085	ATXN2L	Minor_Salivary_Gland	A	G	-1.26921	3.27903e-27
n65	1	rs4788085	SULT1A2	Minor_Salivary_Gland	A	G	-0.684047	3.4274e-09
n65	1	rs4788095	ATXN2L	Minor_Salivary_Gland	T	C	-1.4905	1.63071e-58
n65	1	rs4788095	SULT1A2	Minor_Salivary_Gland	T	C	-0.589856	3.92603e-07
n65	1	rs4788099	ATXN2L	Minor_Salivary_Gland	A	G	-1.48303	4.71433e-59
n65	1	rs4788099	SULT1A2	Minor_Salivary_Gland	A	G	-0.60483	1.48626e-07
n65	1	rs4788100	ATXN2L	Minor_Salivary_Gland	T	C	-1.48303	4.71433e-59
n65	1	rs4788100	SULT1A2	Minor_Salivary_Gland	T	C	-0.60483	1.48626e-07
n65	1	rs4788101	ATXN2L	Minor_Salivary_Gland	C	T	-1.48303	4.71433e-59
n65	1	rs4788101	SULT1A2	Minor_Salivary_Gland	C	T	-0.60483	1.48626e-07
n65	1	rs4788102	SULT1A2	Minor_Salivary_Gland	G	A	-0.60483	1.48626e-07
n65	1	rs4788102	ATXN2L	Minor_Salivary_Gland	G	A	-1.48303	4.71433e-59
n155	1	rs4788212	INO80E	Minor_Salivary_Gland	T	G	-0.487121	4.5911e-09
n155	1	rs4788213	INO80E	Minor_Salivary_Gland	T	C	-0.487121	4.5911e-09
n155	1	rs4788215	INO80E	Minor_Salivary_Gland	G	A	-0.487121	4.5911e-09
n155	1	rs4788216	INO80E	Minor_Salivary_Gland	C	G	-0.487121	4.5911e-09
n155	1	rs4788217	INO80E	Minor_Salivary_Gland	A	G	-0.487121	4.5911e-09
n155	1	rs4788219	INO80E	Minor_Salivary_Gland	A	G	-0.494554	2.17501e-09
n155	1	rs4788220	INO80E	Minor_Salivary_Gland	A	G	-0.494554	2.17501e-09
n71	1	rs4900538	ANKRD9	Minor_Salivary_Gland	T	C	1.13539	1.91398e-24
n71	1	rs4900538	ANKRD9	Minor_Salivary_Gland	T	C	1.13539	1.91398e-24
n71	1	rs4906205	ANKRD9	Minor_Salivary_Gland	T	C	1.3054	1.81459e-31
n71	1	rs4906205	ANKRD9	Minor_Salivary_Gland	T	C	1.3054	1.81459e-31
n71	1	rs4906208	ANKRD9	Minor_Salivary_Gland	G	C	1.29755	9.11158e-32
n71	1	rs4906208	ANKRD9	Minor_Salivary_Gland	G	C	1.29755	9.11158e-32
n77	1	rs524804	MGMT	Minor_Salivary_Gland	G	A	-0.932777	1.21976e-16
n159	1	rs55692341	RAPH1	Minor_Salivary_Gland	C	T	0.740701	1.43946e-07
n65	1	rs55719896	ATXN2L	Minor_Salivary_Gland	G	A	-1.48303	4.71433e-59
n65	1	rs55719896	SULT1A2	Minor_Salivary_Gland	G	A	-0.60483	1.48626e-07
n167	1	rs55756850	ZNF232	Minor_Salivary_Gland	G	A	1.4432	6.88042e-11
n167	1	rs55777955	ZNF232	Minor_Salivary_Gland	T	A	1.33661	1.1332e-12
n65	1	rs55830740	ATXN2L	Minor_Salivary_Gland	G	C	-1.48303	4.71433e-59
n65	1	rs55830740	SULT1A2	Minor_Salivary_Gland	G	C	-0.60483	1.48626e-07
n159	1	rs55881728	RAPH1	Minor_Salivary_Gland	A	G	0.725397	1.31679e-07
n159	1	rs55915628	RAPH1	Minor_Salivary_Gland	T	C	0.690876	1.06314e-06
n167	1	rs55922100	ZNF232	Minor_Salivary_Gland	C	T	1.33661	1.1332e-12
n65	1	rs55991577	SULT1A2	Minor_Salivary_Gland	C	T	-0.60483	1.48626e-07
n65	1	rs55991577	ATXN2L	Minor_Salivary_Gland	C	T	-1.48303	4.71433e-59
n167	1	rs56036146	ZNF232	Minor_Salivary_Gland	T	A	1.52759	2.00368e-11
n65	1	rs56040780	ATXN2L	Minor_Salivary_Gland	C	T	-1.48303	4.71433e-59
n65	1	rs56040780	SULT1A2	Minor_Salivary_Gland	C	T	-0.60483	1.48626e-07
n159	1	rs56102300	RAPH1	Minor_Salivary_Gland	G	T	0.683287	1.26392e-06
n167	1	rs56143992	ZNF232	Minor_Salivary_Gland	A	G	1.52759	2.00368e-11
n167	1	rs56152541	ZNF232	Minor_Salivary_Gland	T	C	1.26051	2.45421e-10
n65	1	rs56186137	ATXN2L	Minor_Salivary_Gland	A	G	-1.4905	1.63071e-58
n65	1	rs56186137	SULT1A2	Minor_Salivary_Gland	A	G	-0.589856	3.92603e-07
n167	1	rs56197642	ZNF232	Minor_Salivary_Gland	C	G	1.33661	1.1332e-12
n167	1	rs56229705	ZNF232	Minor_Salivary_Gland	G	A	1.33661	1.1332e-12
n65	1	rs56272201	ATXN2L	Minor_Salivary_Gland	A	G	-1.21587	2.41923e-17
n49	1	rs56309312	DLG1	Minor_Salivary_Gland	T	C	-0.803942	9.17469e-11
n159	1	rs56317341	RAPH1	Minor_Salivary_Gland	G	A	0.683287	1.26392e-06
n65	1	rs56354901	ATXN2L	Minor_Salivary_Gland	T	C	-1.12928	1.35261e-17
n65	1	rs56354901	SULT1A2	Minor_Salivary_Gland	T	C	-0.597238	1.21411e-06
n65	1	rs56358680	ATXN2L	Minor_Salivary_Gland	A	G	-1.48303	4.71433e-59
n65	1	rs56358680	SULT1A2	Minor_Salivary_Gland	A	G	-0.60483	1.48626e-07
n167	1	rs56377155	ZNF232	Minor_Salivary_Gland	C	A	1.33371	6.10688e-12
n167	1	rs56404233	ZNF232	Minor_Salivary_Gland	G	T	1.52676	6.64948e-11
n65	1	rs56404918	SULT1A2	Minor_Salivary_Gland	T	G	-0.60483	1.48626e-07
n65	1	rs56404918	ATXN2L	Minor_Salivary_Gland	T	G	-1.48303	4.71433e-59
n159	1	rs57235969	RAPH1	Minor_Salivary_Gland	C	T	0.651491	2.71796e-06
n89	1	rs6031448	OSER1	Minor_Salivary_Gland	C	G	-1.33367	1.88133e-14
n95	2	rs6037508	ITPA	Minor_Salivary_Gland	T	G	0.77336	4.75676e-08
n95	2	rs6037526	ITPA	Minor_Salivary_Gland	T	C	0.710781	6.82572e-08
n95	2	rs6051666	ITPA	Minor_Salivary_Gland	T	A	0.806362	5.47691e-10
n95	2	rs6051672	ITPA	Minor_Salivary_Gland	C	T	0.720885	6.93376e-08
n95	2	rs6051678	ITPA	Minor_Salivary_Gland	C	T	0.674065	4.544e-07
n95	2	rs6051685	ITPA	Minor_Salivary_Gland	C	T	0.719354	6.08375e-08
n95	2	rs6051692	ITPA	Minor_Salivary_Gland	T	C	0.710781	6.82572e-08
n95	2	rs6051702	ITPA	Minor_Salivary_Gland	A	C	0.710781	6.82572e-08
n95	2	rs6051703	ITPA	Minor_Salivary_Gland	A	T	0.719354	6.08375e-08
n95	2	rs6051705	ITPA	Minor_Salivary_Gland	G	A	0.719354	6.08375e-08
n159	1	rs60905637	RAPH1	Minor_Salivary_Gland	A	G	0.738898	1.98777e-07
n95	2	rs6139042	ITPA	Minor_Salivary_Gland	C	T	0.674065	4.544e-07
n95	2	rs6139052	ITPA	Minor_Salivary_Gland	C	T	0.674065	4.544e-07
n49	1	rs61394945	DLG1	Minor_Salivary_Gland	A	C	-0.81378	3.72488e-11
n159	1	rs61601697	RAPH1	Minor_Salivary_Gland	A	T	0.710447	4.97711e-07
n65	1	rs61737565	SULT1A2	Minor_Salivary_Gland	G	C	-0.60483	1.48626e-07
n65	1	rs61737565	ATXN2L	Minor_Salivary_Gland	G	C	-1.48303	4.71433e-59
n167	1	rs61740308	ZNF232	Minor_Salivary_Gland	G	A	1.52759	2.00368e-11
n167	1	rs61745111	ZNF232	Minor_Salivary_Gland	C	T	1.52759	2.00368e-11
n127	1	rs62021589	FGF7	Minor_Salivary_Gland	T	G	-0.673609	1.59834e-11
n65	1	rs62034318	SULT1A2	Minor_Salivary_Gland	C	T	-0.591258	1.28107e-06
n65	1	rs62034318	ATXN2L	Minor_Salivary_Gland	C	T	-1.15758	3.81963e-19
n65	1	rs62034319	SULT1A2	Minor_Salivary_Gland	T	G	-0.627034	4.9181e-08
n65	1	rs62034319	ATXN2L	Minor_Salivary_Gland	T	G	-1.29471	8.33353e-31
n65	1	rs62034321	SULT1A2	Minor_Salivary_Gland	C	T	-0.633882	5.49725e-08
n65	1	rs62034321	ATXN2L	Minor_Salivary_Gland	C	T	-1.32738	5.15441e-32
n65	1	rs62034322	ATXN2L	Minor_Salivary_Gland	G	A	-1.18909	1.96378e-22
n65	1	rs62034322	SULT1A2	Minor_Salivary_Gland	G	A	-0.610199	2.06408e-07
n65	1	rs62034323	SULT1A2	Minor_Salivary_Gland	C	T	-0.633882	5.49725e-08
n65	1	rs62034323	ATXN2L	Minor_Salivary_Gland	C	T	-1.32738	5.15441e-32
n65	1	rs62034325	ATXN2L	Minor_Salivary_Gland	A	G	-1.1842	9.47894e-22
n65	1	rs62034325	SULT1A2	Minor_Salivary_Gland	A	G	-0.594052	5.68446e-07
n65	1	rs62034351	ATXN2L	Minor_Salivary_Gland	G	A	-1.21587	2.41923e-17
n65	1	rs62034355	ATXN2L	Minor_Salivary_Gland	G	C	-1.21587	2.41923e-17
n65	1	rs62036613	ATXN2L	Minor_Salivary_Gland	A	G	-1.46713	6.79334e-36
n65	1	rs62036613	SULT1A2	Minor_Salivary_Gland	A	G	-0.591965	3.18901e-06
n65	1	rs62036614	ATXN2L	Minor_Salivary_Gland	T	C	-1.46713	6.79334e-36
n65	1	rs62036614	SULT1A2	Minor_Salivary_Gland	T	C	-0.591965	3.18901e-06
n65	1	rs62036616	SULT1A2	Minor_Salivary_Gland	A	G	-0.591965	3.18901e-06
n65	1	rs62036616	ATXN2L	Minor_Salivary_Gland	A	G	-1.46713	6.79334e-36
n65	1	rs62036617	SULT1A2	Minor_Salivary_Gland	T	C	-0.589856	3.92603e-07
n65	1	rs62036617	ATXN2L	Minor_Salivary_Gland	T	C	-1.4905	1.63071e-58
n65	1	rs62036618	SULT1A2	Minor_Salivary_Gland	A	C	-0.589856	3.92603e-07
n65	1	rs62036618	ATXN2L	Minor_Salivary_Gland	A	C	-1.4905	1.63071e-58
n65	1	rs62036620	SULT1A2	Minor_Salivary_Gland	A	G	-0.589856	3.92603e-07
n65	1	rs62036620	ATXN2L	Minor_Salivary_Gland	A	G	-1.4905	1.63071e-58
n65	1	rs62036621	SULT1A2	Minor_Salivary_Gland	C	A	-0.589856	3.92603e-07
n65	1	rs62036621	ATXN2L	Minor_Salivary_Gland	C	A	-1.4905	1.63071e-58
n65	1	rs62036622	SULT1A2	Minor_Salivary_Gland	T	G	-0.591965	3.18901e-06
n65	1	rs62036622	ATXN2L	Minor_Salivary_Gland	T	G	-1.46713	6.79334e-36
n65	1	rs62036623	SULT1A2	Minor_Salivary_Gland	C	G	-0.612632	1.15214e-06
n65	1	rs62036623	ATXN2L	Minor_Salivary_Gland	C	G	-1.46624	1.66036e-36
n65	1	rs62036624	ATXN2L	Minor_Salivary_Gland	G	T	-1.48303	4.71433e-59
n65	1	rs62036624	SULT1A2	Minor_Salivary_Gland	G	T	-0.60483	1.48626e-07
n65	1	rs62036626	ATXN2L	Minor_Salivary_Gland	A	G	-1.48303	4.71433e-59
n65	1	rs62036626	SULT1A2	Minor_Salivary_Gland	A	G	-0.60483	1.48626e-07
n65	1	rs62036657	ATXN2L	Minor_Salivary_Gland	G	A	-1.48303	4.71433e-59
n65	1	rs62036657	SULT1A2	Minor_Salivary_Gland	G	A	-0.60483	1.48626e-07
n65	1	rs62036658	ATXN2L	Minor_Salivary_Gland	T	G	-1.4502	4.40539e-35
n65	1	rs62037363	SULT1A2	Minor_Salivary_Gland	T	C	-0.60483	1.48626e-07
n65	1	rs62037363	ATXN2L	Minor_Salivary_Gland	T	C	-1.48303	4.71433e-59
n65	1	rs62037364	SULT1A2	Minor_Salivary_Gland	G	A	-0.577262	8.79045e-07
n65	1	rs62037364	ATXN2L	Minor_Salivary_Gland	G	A	-1.48113	8.43421e-54
n65	1	rs62037365	ATXN2L	Minor_Salivary_Gland	C	G	-1.48303	4.71433e-59
n65	1	rs62037365	SULT1A2	Minor_Salivary_Gland	C	G	-0.60483	1.48626e-07
n65	1	rs62037366	SULT1A2	Minor_Salivary_Gland	C	A	-0.612632	1.15214e-06
n65	1	rs62037366	ATXN2L	Minor_Salivary_Gland	C	A	-1.46624	1.66036e-36
n65	1	rs62037367	ATXN2L	Minor_Salivary_Gland	C	G	-1.48303	4.71433e-59
n65	1	rs62037367	SULT1A2	Minor_Salivary_Gland	C	G	-0.60483	1.48626e-07
n65	1	rs62037369	SULT1A2	Minor_Salivary_Gland	C	T	-0.612632	1.15214e-06
n65	1	rs62037369	ATXN2L	Minor_Salivary_Gland	C	T	-1.46624	1.66036e-36
n65	1	rs62037371	SULT1A2	Minor_Salivary_Gland	C	A	-0.60483	1.48626e-07
n65	1	rs62037371	ATXN2L	Minor_Salivary_Gland	C	A	-1.48303	4.71433e-59
n50	1	rs62064917	CDK5RAP3	Minor_Salivary_Gland	G	A	0.674109	1.34434e-06
n50	1	rs62064918	CDK5RAP3	Minor_Salivary_Gland	C	T	0.674109	1.34434e-06
n70	1	rs62073395	NPLOC4	Minor_Salivary_Gland	T	G	0.725187	9.79758e-08
n70	1	rs62073415	NPLOC4	Minor_Salivary_Gland	A	G	0.725187	9.79758e-08
n159	1	rs62182788	RAPH1	Minor_Salivary_Gland	T	C	0.694142	4.14844e-07
n159	1	rs62182809	RAPH1	Minor_Salivary_Gland	A	C	0.687114	1.73408e-06
n159	1	rs62182810	RAPH1	Minor_Salivary_Gland	G	A	0.72603	2.59892e-07
n159	1	rs62182813	RAPH1	Minor_Salivary_Gland	G	A	0.702607	5.11853e-07
n159	1	rs62183874	RAPH1	Minor_Salivary_Gland	A	G	0.683287	1.26392e-06
n159	1	rs62183904	RAPH1	Minor_Salivary_Gland	G	A	0.680598	7.19613e-07
n159	1	rs62183907	RAPH1	Minor_Salivary_Gland	C	T	0.683287	1.26392e-06
n159	1	rs62183910	RAPH1	Minor_Salivary_Gland	C	T	0.683287	1.26392e-06
n159	1	rs62183912	RAPH1	Minor_Salivary_Gland	G	A	0.716167	2.52195e-07
n159	1	rs62183915	RAPH1	Minor_Salivary_Gland	A	G	0.749331	1.24061e-07
n159	1	rs62183940	RAPH1	Minor_Salivary_Gland	T	C	0.749331	1.24061e-07
n49	1	rs62282105	DLG1	Minor_Salivary_Gland	T	C	-0.802711	8.84603e-11
n175	1	rs62618693	EIF3M	Minor_Salivary_Gland	C	T	-2.24754	2.42854e-44
n167	1	rs6502840	ZNF232	Minor_Salivary_Gland	C	T	1.47798	1.59454e-11
n65	1	rs6565229	SULT1A2	Minor_Salivary_Gland	T	C	-0.60483	1.48626e-07
n65	1	rs6565229	ATXN2L	Minor_Salivary_Gland	T	C	-1.48303	4.71433e-59
n65	1	rs6565259	ATXN2L	Minor_Salivary_Gland	T	C	-1.31063	4.83661e-28
n65	1	rs6565293	ATXN2L	Minor_Salivary_Gland	C	T	1.00103	5.6164e-13
n65	1	rs6565300	ATXN2L	Minor_Salivary_Gland	A	C	1.20487	7.26082e-17
n71	1	rs6575901	MOK	Minor_Salivary_Gland	T	C	0.687673	1.11971e-07
n71	1	rs6575906	MOK	Minor_Salivary_Gland	A	G	0.685499	1.99646e-07
n55	1	rs6580730	CERS5	Minor_Salivary_Gland	C	T	-0.620781	7.43415e-07
n155	1	rs66467443	INO80E	Minor_Salivary_Gland	G	A	-0.49459	3.86464e-09
n80	2	rs66564593	NPHP3	Minor_Salivary_Gland	A	G	-0.944228	1.64146e-14
n77	1	rs66633114	MGMT	Minor_Salivary_Gland	T	G	-0.561189	2.78302e-06
n159	1	rs6704588	RAPH1	Minor_Salivary_Gland	G	A	0.680598	7.19613e-07
n80	2	rs67092166	NPHP3	Minor_Salivary_Gland	C	T	-0.971392	1.09581e-15
n159	1	rs6721546	RAPH1	Minor_Salivary_Gland	C	T	0.758238	3.7499e-08
n155	1	rs67218159	INO80E	Minor_Salivary_Gland	C	T	-0.487121	4.5911e-09
n159	1	rs6732162	RAPH1	Minor_Salivary_Gland	T	C	0.740701	1.43946e-07
n159	1	rs6761706	RAPH1	Minor_Salivary_Gland	C	T	0.680598	7.19613e-07
n49	1	rs6771091	DLG1	Minor_Salivary_Gland	T	C	-0.856244	6.55435e-12
n49	1	rs6779689	DLG1	Minor_Salivary_Gland	T	C	-0.867198	2.00046e-12
n49	1	rs6782349	DLG1	Minor_Salivary_Gland	C	T	-0.854215	5.55239e-12
n49	1	rs6782621	DLG1	Minor_Salivary_Gland	T	C	-0.81378	3.72488e-11
n49	1	rs6800383	DLG1	Minor_Salivary_Gland	C	T	-0.867198	2.00046e-12
n49	1	rs6804327	DLG1	Minor_Salivary_Gland	C	G	-0.856244	6.55435e-12
n156	1	rs6984619	CA3-AS1	Minor_Salivary_Gland	C	G	0.776989	6.98909e-10
n156	1	rs6988475	CA3-AS1	Minor_Salivary_Gland	A	G	0.714078	3.42512e-08
n156	1	rs7000779	CA3-AS1	Minor_Salivary_Gland	G	C	0.776989	6.98909e-10
n156	1	rs7016369	CA3-AS1	Minor_Salivary_Gland	G	A	0.635775	1.81732e-06
n156	1	rs703	CA3-AS1	Minor_Salivary_Gland	T	C	0.736447	5.61208e-09
n55	1	rs7132551	CERS5	Minor_Salivary_Gland	G	A	-0.620781	7.43415e-07
n55	1	rs7138420	CERS5	Minor_Salivary_Gland	A	G	-0.670268	1.01924e-07
n55	1	rs7138622	CERS5	Minor_Salivary_Gland	C	T	-0.670268	1.01924e-07
n65	1	rs7140	ATXN2L	Minor_Salivary_Gland	C	A	1.20487	7.26082e-17
n71	1	rs71415885	MOK	Minor_Salivary_Gland	A	G	0.716011	1.07276e-07
n71	1	rs7143986	MOK	Minor_Salivary_Gland	T	C	0.685499	1.99646e-07
n71	1	rs7152627	MOK	Minor_Salivary_Gland	A	G	0.722596	8.03256e-08
n71	1	rs7153005	MOK	Minor_Salivary_Gland	A	C	0.678325	4.22015e-07
n71	1	rs7154085	MOK	Minor_Salivary_Gland	A	G	0.716011	1.07276e-07
n71	1	rs7157909	MOK	Minor_Salivary_Gland	T	C	0.722596	8.03256e-08
n127	1	rs7161744	FGF7	Minor_Salivary_Gland	A	C	-0.579558	1.36987e-08
n127	1	rs7164109	FGF7	Minor_Salivary_Gland	T	C	-0.511142	2.66898e-06
n127	1	rs7169799	FGF7	Minor_Salivary_Gland	T	C	-0.579558	1.36987e-08
n127	1	rs7174135	FGF7	Minor_Salivary_Gland	T	A	-0.721064	5.7269e-12
n65	1	rs7184597	SULT1A2	Minor_Salivary_Gland	T	C	0.601777	4.1156e-06
n65	1	rs7184597	ATXN2L	Minor_Salivary_Gland	T	C	1.33199	1.06645e-23
n65	1	rs7185232	ATXN2L	Minor_Salivary_Gland	C	T	1.13678	7.42429e-20
n65	1	rs7187333	ATXN2L	Minor_Salivary_Gland	G	A	-1.46624	1.66036e-36
n65	1	rs7187333	SULT1A2	Minor_Salivary_Gland	G	A	-0.612632	1.15214e-06
n65	1	rs7187575	ATXN2L	Minor_Salivary_Gland	C	T	1.24705	1.77355e-16
n65	1	rs7187604	SULT1A2	Minor_Salivary_Gland	A	G	-0.600261	1.84582e-06
n65	1	rs7187604	ATXN2L	Minor_Salivary_Gland	A	G	-1.28319	1.69924e-23
n65	1	rs7187776	ATXN2L	Minor_Salivary_Gland	A	G	-1.32251	7.72933e-35
n65	1	rs7187776	SULT1A2	Minor_Salivary_Gland	A	G	-0.533387	3.88863e-06
n65	1	rs7188071	ATXN2L	Minor_Salivary_Gland	T	C	1.36303	2.72072e-36
n65	1	rs7188071	SULT1A2	Minor_Salivary_Gland	T	C	0.612489	1.38943e-07
n65	1	rs7189927	SULT1A2	Minor_Salivary_Gland	T	C	0.619211	8.51751e-08
n65	1	rs7189927	ATXN2L	Minor_Salivary_Gland	T	C	1.3396	1.92311e-34
n65	1	rs7191618	SULT1A2	Minor_Salivary_Gland	C	G	-0.663058	1.26443e-08
n65	1	rs7191618	ATXN2L	Minor_Salivary_Gland	C	G	-1.2753	1.67638e-27
n65	1	rs7192056	ATXN2L	Minor_Salivary_Gland	G	C	1.20487	7.26082e-17
n65	1	rs7193733	SULT1A2	Minor_Salivary_Gland	A	G	-0.60483	1.48626e-07
n65	1	rs7193733	ATXN2L	Minor_Salivary_Gland	A	G	-1.48303	4.71433e-59
n65	1	rs7198606	ATXN2L	Minor_Salivary_Gland	T	G	-1.48303	4.71433e-59
n65	1	rs7198606	SULT1A2	Minor_Salivary_Gland	T	G	-0.60483	1.48626e-07
n155	1	rs7204852	INO80E	Minor_Salivary_Gland	C	G	-0.487121	4.5911e-09
n65	1	rs7205323	ATXN2L	Minor_Salivary_Gland	C	T	-1.48303	4.71433e-59
n65	1	rs7205323	SULT1A2	Minor_Salivary_Gland	C	T	-0.60483	1.48626e-07
n65	1	rs7206214	ATXN2L	Minor_Salivary_Gland	A	G	1.34263	3.55581e-25
n65	1	rs7206214	SULT1A2	Minor_Salivary_Gland	A	G	0.630687	8.83823e-07
n50	1	rs7215582	CDK5RAP3	Minor_Salivary_Gland	G	A	0.674109	1.34434e-06
n50	1	rs7221416	CDK5RAP3	Minor_Salivary_Gland	A	G	0.669093	1.63309e-06
n50	1	rs7224648	CDK5RAP3	Minor_Salivary_Gland	A	G	0.674109	1.34434e-06
n167	1	rs7225151	RABEP1	Minor_Salivary_Gland	G	A	0.993606	1.1431e-07
n80	2	rs72628561	NPHP3	Minor_Salivary_Gland	A	G	-1.23345	1.0983e-22
n71	1	rs72698572	MOK	Minor_Salivary_Gland	T	C	0.685499	1.99646e-07
n95	2	rs7270101	ITPA	Minor_Salivary_Gland	A	C	1.16888	5.03594e-15
n95	2	rs7270135	ITPA	Minor_Salivary_Gland	T	C	0.720885	6.93376e-08
n65	1	rs72793809	SULT1A2	Minor_Salivary_Gland	C	T	-0.589856	3.92603e-07
n65	1	rs72793809	ATXN2L	Minor_Salivary_Gland	C	T	-1.4905	1.63071e-58
n65	1	rs72793811	ATXN2L	Minor_Salivary_Gland	G	A	-1.46624	1.66036e-36
n65	1	rs72793811	SULT1A2	Minor_Salivary_Gland	G	A	-0.612632	1.15214e-06
n65	1	rs72793812	ATXN2L	Minor_Salivary_Gland	A	G	-1.46713	6.79334e-36
n65	1	rs72793812	SULT1A2	Minor_Salivary_Gland	A	G	-0.591965	3.18901e-06
n70	1	rs72855627	NPLOC4	Minor_Salivary_Gland	G	T	0.725187	9.79758e-08
n159	1	rs72938327	RAPH1	Minor_Salivary_Gland	A	G	0.680598	7.19613e-07
n159	1	rs72938355	RAPH1	Minor_Salivary_Gland	G	T	0.680598	7.19613e-07
n55	1	rs7309964	CERS5	Minor_Salivary_Gland	A	G	-0.680785	5.92755e-07
n55	1	rs7311378	CERS5	Minor_Salivary_Gland	G	A	-0.627261	9.335e-07
n55	1	rs7314465	CERS5	Minor_Salivary_Gland	G	A	-0.620781	7.43415e-07
n55	1	rs7315690	CERS5	Minor_Salivary_Gland	C	T	-0.670268	1.01924e-07
n55	1	rs7315871	CERS5	Minor_Salivary_Gland	C	T	-0.673057	1.7592e-07
n65	1	rs7359397	ATXN2L	Minor_Salivary_Gland	C	T	-1.46624	1.66036e-36
n65	1	rs7359397	SULT1A2	Minor_Salivary_Gland	C	T	-0.612632	1.15214e-06
n167	1	rs73976308	ZNF232	Minor_Salivary_Gland	T	G	1.28128	6.19284e-11
n167	1	rs73976310	ZNF232	Minor_Salivary_Gland	G	A	1.33661	1.1332e-12
n167	1	rs73976311	ZNF232	Minor_Salivary_Gland	T	G	1.33661	1.1332e-12
n70	1	rs7405454	NPLOC4	Minor_Salivary_Gland	A	G	0.725187	9.79758e-08
n70	1	rs7406704	NPLOC4	Minor_Salivary_Gland	T	C	0.725187	9.79758e-08
n175	1	rs74621265	EIF3M	Minor_Salivary_Gland	T	C	-1.91022	1.17654e-37
n175	1	rs74647647	EIF3M	Minor_Salivary_Gland	A	G	-1.91022	1.17654e-37
n175	1	rs74714241	EIF3M	Minor_Salivary_Gland	G	A	-1.91022	1.17654e-37
n80	2	rs747328	NPHP3	Minor_Salivary_Gland	G	A	-0.867043	9.82917e-12
n175	1	rs74816520	EIF3M	Minor_Salivary_Gland	T	A	-2.10893	1.73008e-46
n65	1	rs7498555	SULT1A2	Minor_Salivary_Gland	T	C	-0.612632	1.15214e-06
n65	1	rs7498555	ATXN2L	Minor_Salivary_Gland	T	C	-1.46624	1.66036e-36
n65	1	rs7498603	SULT1A2	Minor_Salivary_Gland	T	C	-0.60483	1.48626e-07
n65	1	rs7498603	ATXN2L	Minor_Salivary_Gland	T	C	-1.48303	4.71433e-59
n65	1	rs7498665	SULT1A2	Minor_Salivary_Gland	A	G	-0.60483	1.48626e-07
n65	1	rs7498665	ATXN2L	Minor_Salivary_Gland	A	G	-1.48303	4.71433e-59
n65	1	rs7499337	ATXN2L	Minor_Salivary_Gland	G	C	-1.46624	1.66036e-36
n65	1	rs7499337	SULT1A2	Minor_Salivary_Gland	G	C	-0.612632	1.15214e-06
n65	1	rs7500321	ATXN2L	Minor_Salivary_Gland	G	A	1.20487	7.26082e-17
n70	1	rs7501521	NPLOC4	Minor_Salivary_Gland	C	T	0.710811	9.46899e-08
n70	1	rs7502085	NPLOC4	Minor_Salivary_Gland	G	A	0.725187	9.79758e-08
n167	1	rs7502608	ZNF232	Minor_Salivary_Gland	G	A	1.52759	2.00368e-11
n175	1	rs75371193	EIF3M	Minor_Salivary_Gland	T	C	-2.10893	1.73008e-46
n95	2	rs75402132	ITPA	Minor_Salivary_Gland	G	A	1.15605	2.26747e-13
n167	1	rs75628861	ZNF232	Minor_Salivary_Gland	T	C	1.52676	6.64948e-11
n159	1	rs7603427	RAPH1	Minor_Salivary_Gland	C	T	0.66004	4.77909e-07
n175	1	rs76080611	EIF3M	Minor_Salivary_Gland	C	T	-1.91022	1.17654e-37
n49	1	rs7616531	DLG1	Minor_Salivary_Gland	C	T	-0.715608	1.13657e-07
n49	1	rs7619429	DLG1	Minor_Salivary_Gland	G	T	-0.867198	2.00046e-12
n49	1	rs7624764	DLG1	Minor_Salivary_Gland	G	C	-0.867198	2.00046e-12
n77	1	rs76317679	MGMT	Minor_Salivary_Gland	C	T	-0.679255	4.3641e-07
n49	1	rs7634994	DLG1	Minor_Salivary_Gland	T	C	-0.81378	3.72488e-11
n167	1	rs76396561	ZNF232	Minor_Salivary_Gland	A	C	1.52759	2.00368e-11
n49	1	rs7642604	DLG1	Minor_Salivary_Gland	G	A	-0.81378	3.72488e-11
n49	1	rs7649443	DLG1	Minor_Salivary_Gland	T	C	-0.81378	3.72488e-11
n175	1	rs77005905	EIF3M	Minor_Salivary_Gland	G	A	-1.91022	1.17654e-37
n167	1	rs77087332	ZNF232	Minor_Salivary_Gland	T	C	1.52759	2.00368e-11
n95	2	rs77763497	ITPA	Minor_Salivary_Gland	A	G	0.719354	6.08375e-08
n175	1	rs77955768	EIF3M	Minor_Salivary_Gland	T	C	-1.91022	1.17654e-37
n175	1	rs78015563	EIF3M	Minor_Salivary_Gland	T	C	-1.91022	1.17654e-37
n175	1	rs78050997	EIF3M	Minor_Salivary_Gland	C	T	-2.10893	1.73008e-46
n167	1	rs78064492	ZNF232	Minor_Salivary_Gland	A	T	1.52676	6.64948e-11
n156	1	rs7827051	CA3-AS1	Minor_Salivary_Gland	A	G	0.776989	6.98909e-10
n175	1	rs78349053	EIF3M	Minor_Salivary_Gland	T	C	-1.91022	1.17654e-37
n156	1	rs7841178	CA3-AS1	Minor_Salivary_Gland	G	T	0.776989	6.98909e-10
n65	1	rs78613234	ATXN2L	Minor_Salivary_Gland	T	C	-1.48303	4.71433e-59
n65	1	rs78613234	SULT1A2	Minor_Salivary_Gland	T	C	-0.60483	1.48626e-07
n175	1	rs78865122	EIF3M	Minor_Salivary_Gland	C	G	-2.10893	1.73008e-46
n95	2	rs79029902	ITPA	Minor_Salivary_Gland	C	A	0.899885	2.96794e-09
n65	1	rs79046494	SULT1A2	Minor_Salivary_Gland	G	A	-0.591258	1.28107e-06
n65	1	rs79046494	ATXN2L	Minor_Salivary_Gland	G	A	-1.15758	3.81963e-19
n77	1	rs7905095	MGMT	Minor_Salivary_Gland	G	A	-0.875862	3.73089e-15
n77	1	rs7911018	MGMT	Minor_Salivary_Gland	C	T	0.61327	8.88594e-07
n77	1	rs7924302	MGMT	Minor_Salivary_Gland	G	C	-0.663438	4.0099e-07
n175	1	rs7952286	EIF3M	Minor_Salivary_Gland	G	T	-1.91022	1.17654e-37
n175	1	rs79548854	EIF3M	Minor_Salivary_Gland	C	A	-1.91022	1.17654e-37
n55	1	rs7956468	CERS5	Minor_Salivary_Gland	C	G	-0.620781	7.43415e-07
n71	1	rs8005804	ANKRD9	Minor_Salivary_Gland	A	G	1.29755	9.11158e-32
n71	1	rs8005804	ANKRD9	Minor_Salivary_Gland	A	G	1.29755	9.11158e-32
n71	1	rs8010950	MOK	Minor_Salivary_Gland	T	C	0.666477	3.10266e-07
n71	1	rs8013308	MOK	Minor_Salivary_Gland	A	C	0.722596	8.03256e-08
n71	1	rs8017980	ANKRD9	Minor_Salivary_Gland	C	G	1.29755	9.11158e-32
n71	1	rs8017980	ANKRD9	Minor_Salivary_Gland	C	G	1.29755	9.11158e-32
n127	1	rs8027730	FGF7	Minor_Salivary_Gland	C	A	-0.571857	1.04085e-08
n155	1	rs8043883	INO80E	Minor_Salivary_Gland	G	A	-0.487121	4.5911e-09
n65	1	rs8045689	ATXN2L	Minor_Salivary_Gland	C	T	1.24705	1.77355e-16
n65	1	rs8046545	SULT1A2	Minor_Salivary_Gland	G	A	0.636098	7.12286e-07
n65	1	rs8046545	ATXN2L	Minor_Salivary_Gland	G	A	1.34216	4.40382e-25
n65	1	rs8049439	SULT1A2	Minor_Salivary_Gland	T	C	-0.533387	3.88863e-06
n65	1	rs8049439	ATXN2L	Minor_Salivary_Gland	T	C	-1.32251	7.72933e-35
n155	1	rs8054507	INO80E	Minor_Salivary_Gland	G	A	-0.487121	4.5911e-09
n65	1	rs8055138	ATXN2L	Minor_Salivary_Gland	C	T	-1.48303	4.71433e-59
n65	1	rs8055138	SULT1A2	Minor_Salivary_Gland	C	T	-0.60483	1.48626e-07
n65	1	rs8055982	ATXN2L	Minor_Salivary_Gland	A	C	-1.48303	4.71433e-59
n65	1	rs8055982	SULT1A2	Minor_Salivary_Gland	A	C	-0.60483	1.48626e-07
n65	1	rs8056890	ATXN2L	Minor_Salivary_Gland	G	A	-1.40772	5.45235e-40
n65	1	rs8056890	SULT1A2	Minor_Salivary_Gland	G	A	-0.603773	2.89587e-07
n65	1	rs8061590	SULT1A2	Minor_Salivary_Gland	A	G	-0.625632	5.8977e-08
n65	1	rs8061590	ATXN2L	Minor_Salivary_Gland	A	G	-1.4771	3.63691e-55
n65	1	rs8062405	ATXN2L	Minor_Salivary_Gland	A	G	-1.48303	4.71433e-59
n65	1	rs8062405	SULT1A2	Minor_Salivary_Gland	A	G	-0.60483	1.48626e-07
n167	1	rs8065031	ZNF232	Minor_Salivary_Gland	T	A	1.52759	2.00368e-11
n50	1	rs8065464	CDK5RAP3	Minor_Salivary_Gland	G	A	0.674109	1.34434e-06
n167	1	rs8074081	ZNF232	Minor_Salivary_Gland	G	A	1.30872	4.29829e-10
n167	1	rs8081019	ZNF232	Minor_Salivary_Gland	C	T	1.52676	6.64948e-11
n50	1	rs8081209	CDK5RAP3	Minor_Salivary_Gland	A	G	0.674109	1.34434e-06
n29	2	rs8108623	PDE4C	Minor_Salivary_Gland	C	A	-0.647669	1.31869e-06
n95	2	rs8123289	ITPA	Minor_Salivary_Gland	T	C	0.674065	4.544e-07
n89	1	rs8268	OSER1	Minor_Salivary_Gland	C	T	-1.38276	7.6724e-16
n50	1	rs8438	CDK5RAP3	Minor_Salivary_Gland	G	A	0.674109	1.34434e-06
n80	2	rs899432	NPHP3	Minor_Salivary_Gland	A	G	-0.768944	4.25037e-07
n156	1	rs9286249	CA3-AS1	Minor_Salivary_Gland	T	C	0.740849	2.34019e-09
n167	1	rs934631	ZNF232	Minor_Salivary_Gland	C	A	-1.44299	5.24509e-11
n71	1	rs942023	ANKRD9	Minor_Salivary_Gland	T	C	1.28771	2.04428e-31
n71	1	rs942023	ANKRD9	Minor_Salivary_Gland	T	C	1.28771	2.04428e-31
n156	1	rs955007	CA3-AS1	Minor_Salivary_Gland	C	A	0.740849	2.34019e-09
n71	1	rs9671237	MOK	Minor_Salivary_Gland	C	G	0.76597	3.03657e-08
n65	1	rs9708958	ATXN2L	Minor_Salivary_Gland	A	G	1.33199	1.06645e-23
n65	1	rs9708958	SULT1A2	Minor_Salivary_Gland	A	G	0.601777	4.1156e-06
n175	1	rs9736083	EIF3M	Minor_Salivary_Gland	T	G	-1.91022	1.17654e-37
n71	1	rs9743854	ANKRD9	Minor_Salivary_Gland	A	G	1.3054	1.81459e-31
n71	1	rs9743854	ANKRD9	Minor_Salivary_Gland	A	G	1.3054	1.81459e-31
n155	1	rs9783783	INO80E	Minor_Salivary_Gland	G	C	-0.46624	9.86559e-08
n80	2	rs9815116	NPHP3	Minor_Salivary_Gland	C	A	-0.768944	4.25037e-07
n80	2	rs9817410	NPHP3	Minor_Salivary_Gland	T	C	-0.768944	4.25037e-07
n49	1	rs9826379	DLG1	Minor_Salivary_Gland	T	C	-0.761914	5.57678e-10
n80	2	rs9829915	NPHP3	Minor_Salivary_Gland	G	C	-0.768944	4.25037e-07
n80	2	rs9835498	NPHP3	Minor_Salivary_Gland	A	G	-0.768944	4.25037e-07
n80	2	rs9868405	NPHP3	Minor_Salivary_Gland	C	T	-0.768944	4.25037e-07
n70	1	rs9905026	NPLOC4	Minor_Salivary_Gland	C	T	0.725187	9.79758e-08
n70	1	rs9911739	NPLOC4	Minor_Salivary_Gland	C	G	0.706861	2.25572e-07
n70	1	rs9912074	NPLOC4	Minor_Salivary_Gland	A	G	0.725187	9.79758e-08
n70	1	rs9913546	NPLOC4	Minor_Salivary_Gland	C	A	0.725187	9.79758e-08
n70	1	rs9913794	NPLOC4	Minor_Salivary_Gland	T	C	0.725187	9.79758e-08
n70	1	rs9916546	NPLOC4	Minor_Salivary_Gland	T	C	0.713154	8.46991e-08
n70	1	rs9916803	NPLOC4	Minor_Salivary_Gland	T	C	0.713154	8.46991e-08
n155	1	rs9921544	INO80E	Minor_Salivary_Gland	T	C	0.444176	1.27959e-06
n65	1	rs9926245	ATXN2L	Minor_Salivary_Gland	T	A	-1.35128	1.80205e-30
n65	1	rs9926245	SULT1A2	Minor_Salivary_Gland	T	A	-0.693042	6.48231e-09
n155	1	rs9928448	INO80E	Minor_Salivary_Gland	T	C	-0.504128	3.2757e-09
n155	1	rs9931927	INO80E	Minor_Salivary_Gland	G	A	0.444176	1.27959e-06
n65	1	rs9931989	SULT1A2	Minor_Salivary_Gland	G	C	0.612489	1.38943e-07
n65	1	rs9931989	ATXN2L	Minor_Salivary_Gland	G	C	1.36303	2.72072e-36
n155	1	rs9932193	INO80E	Minor_Salivary_Gland	T	G	-0.49594	1.08419e-08
n155	1	rs9932466	INO80E	Minor_Salivary_Gland	C	T	0.456709	7.19565e-07
n156	1	rs9969643	CA3-AS1	Minor_Salivary_Gland	C	T	0.740849	2.34019e-09
n65	1	rs9972693	SULT1A2	Minor_Salivary_Gland	A	G	-0.60483	1.48626e-07
n65	1	rs9972693	ATXN2L	Minor_Salivary_Gland	A	G	-1.48303	4.71433e-59
n65	1	rs9972768	ATXN2L	Minor_Salivary_Gland	A	C	-1.48303	4.71433e-59
n65	1	rs9972768	SULT1A2	Minor_Salivary_Gland	A	C	-0.60483	1.48626e-07
n156	1	rs9987281	CA3-AS1	Minor_Salivary_Gland	T	A	0.702149	8.544e-08
n151	1	rs1000354	MAP3K14	Muscle_Skeletal	A	G	0.561773	1.20456e-19
n151	1	rs1000354	KANSL1	Muscle_Skeletal	A	G	0.55313	4.41007e-18
n151	1	rs1000354	LRRC37A4P	Muscle_Skeletal	A	G	0.311674	2.82248e-06
n151	1	rs1000354	MAPT	Muscle_Skeletal	A	G	0.374427	2.58409e-10
n147	1	rs10015716	PDLIM5	Muscle_Skeletal	G	A	-0.719626	7.93634e-45
n79	1	rs1005902	MAPKAPK5-AS1	Muscle_Skeletal	T	G	0.225491	4.78472e-06
n156	1	rs10087278	C8orf59	Muscle_Skeletal	G	A	0.394624	2.59483e-16
n99	1	rs10087444	EBAG9	Muscle_Skeletal	T	C	-0.260424	4.39777e-06
n156	1	rs10088136	C8orf59	Muscle_Skeletal	T	A	0.421378	6.74113e-18
n156	1	rs10091566	C8orf59	Muscle_Skeletal	A	C	0.430302	9.36857e-19
n156	1	rs10095352	C8orf59	Muscle_Skeletal	A	C	0.415621	1.09285e-17
n156	1	rs10101338	C8orf59	Muscle_Skeletal	C	T	0.225353	1.37822e-05
n156	1	rs10102392	C8orf59	Muscle_Skeletal	A	G	0.22327	8.54553e-06
n156	1	rs10107482	C8orf59	Muscle_Skeletal	C	T	0.427372	1.34935e-18
n99	1	rs10108349	EBAG9	Muscle_Skeletal	T	C	-0.265269	2.96619e-06
n156	1	rs10111039	C8orf59	Muscle_Skeletal	G	A	0.403082	1.79466e-16
n125	1	rs10112447	NDUFAF6	Muscle_Skeletal	C	T	-0.263965	7.4112e-08
n125	1	rs1011795	NDUFAF6	Muscle_Skeletal	G	A	-0.263166	8.68945e-08
n125	1	rs1011796	NDUFAF6	Muscle_Skeletal	C	T	-0.263166	8.68945e-08
n43	1	rs10132373	HEATR5A	Muscle_Skeletal	T	C	-0.486386	3.72189e-17
n43	1	rs10132373	HEATR5A	Muscle_Skeletal	T	C	-0.486386	3.72189e-17
n71	1	rs10133613	ANKRD9	Muscle_Skeletal	T	C	0.326587	3.99432e-07
n71	1	rs10133613	WDR20	Muscle_Skeletal	T	C	-0.421831	3.62298e-12
n71	1	rs10134693	WDR20	Muscle_Skeletal	A	T	-0.418009	7.6931e-12
n71	1	rs10134693	ANKRD9	Muscle_Skeletal	A	T	0.343554	1.1199e-07
n43	1	rs10135213	HEATR5A	Muscle_Skeletal	A	G	-0.486372	2.15071e-17
n43	1	rs10135213	HEATR5A	Muscle_Skeletal	A	G	-0.486372	2.15071e-17
n43	1	rs10138200	HEATR5A	Muscle_Skeletal	G	A	-0.50502	8.94043e-20
n43	1	rs10138200	HEATR5A	Muscle_Skeletal	G	A	-0.50502	8.94043e-20
n71	1	rs10145478	ANKRD9	Muscle_Skeletal	T	C	0.34781	7.11742e-08
n71	1	rs10145478	WDR20	Muscle_Skeletal	T	C	-0.424419	3.11385e-12
n43	1	rs10148827	HEATR5A	Muscle_Skeletal	T	C	-0.486386	3.72189e-17
n43	1	rs10148827	HEATR5A	Muscle_Skeletal	T	C	-0.486386	3.72189e-17
n43	1	rs10151563	HEATR5A	Muscle_Skeletal	G	A	-0.492072	1.9566e-18
n43	1	rs10151563	HEATR5A	Muscle_Skeletal	G	A	-0.492072	1.9566e-18
n79	1	rs1016078	MAPKAPK5-AS1	Muscle_Skeletal	C	A	0.363496	1.28659e-10
n79	1	rs1016079	MAPKAPK5-AS1	Muscle_Skeletal	T	G	0.363496	1.28659e-10
n79	1	rs10161225	MAPKAPK5-AS1	Muscle_Skeletal	T	C	0.225491	4.78472e-06
n79	1	rs10161290	TMEM116	Muscle_Skeletal	G	A	0.46362	5.6602e-08
n39	1	rs10165754	PLCD4	Muscle_Skeletal	A	G	0.318625	1.02712e-12
n92	1	rs10166142	UBXN4	Muscle_Skeletal	A	G	-0.210689	2.62116e-07
n92	1	rs10176573	UBXN4	Muscle_Skeletal	C	A	-0.197395	1.54687e-06
n190	1	rs10181602	PSMD1	Muscle_Skeletal	G	C	-0.280236	9.40912e-18
n190	1	rs10181602	PSMD1	Muscle_Skeletal	G	C	-0.280236	9.40912e-18
n190	1	rs10181630	PSMD1	Muscle_Skeletal	C	T	-0.293937	1.49715e-19
n190	1	rs10181630	PSMD1	Muscle_Skeletal	C	T	-0.293937	1.49715e-19
n54	1	rs10182072	TBC1D8	Muscle_Skeletal	C	T	-0.429911	6.23052e-12
n190	1	rs10187005	PSMD1	Muscle_Skeletal	C	T	-0.284217	2.64869e-18
n190	1	rs10187005	PSMD1	Muscle_Skeletal	C	T	-0.284217	2.64869e-18
n54	1	rs10195965	TBC1D8	Muscle_Skeletal	G	A	-0.434485	3.35471e-12
n190	1	rs10202295	PSMD1	Muscle_Skeletal	T	G	-0.29322	1.24101e-19
n190	1	rs10202295	PSMD1	Muscle_Skeletal	T	G	-0.29322	1.24101e-19
n66	3	rs10227172	FASTK	Muscle_Skeletal	T	G	0.268616	5.73232e-10
n151	1	rs1023995	MAPT	Muscle_Skeletal	T	C	-0.294819	5.19873e-07
n151	1	rs1023995	MAP3K14	Muscle_Skeletal	T	C	-0.309809	6.87147e-07
n151	1	rs1023995	KANSL1	Muscle_Skeletal	T	C	-0.390771	9.16796e-10
n116	1	rs1026916	PTRF	Muscle_Skeletal	A	G	0.233977	1.02501e-10
n66	3	rs10270107	FASTK	Muscle_Skeletal	G	A	0.323766	1.35148e-12
n79	1	rs1029388	LINC01405	Muscle_Skeletal	T	C	-0.355006	6.71237e-10
n29	1	rs10401969	MAU2	Muscle_Skeletal	T	C	0.499387	1.89921e-09
n29	1	rs10401969	MAU2	Muscle_Skeletal	T	C	0.499387	1.89921e-09
n40	1	rs10408356	PLD3	Muscle_Skeletal	C	T	0.242902	1.97081e-06
n40	1	rs10408356	C19orf47	Muscle_Skeletal	C	T	0.551024	2.09164e-14
n40	1	rs10408356	C19orf47	Muscle_Skeletal	C	T	0.551024	2.09164e-14
n29	1	rs10408596	RFXANK	Muscle_Skeletal	A	T	0.431067	5.39924e-09
n29	1	rs10408875	RFXANK	Muscle_Skeletal	T	C	0.431067	5.39924e-09
n43	1	rs1041088	HEATR5A	Muscle_Skeletal	T	C	-0.50502	8.94043e-20
n43	1	rs1041088	HEATR5A	Muscle_Skeletal	T	C	-0.50502	8.94043e-20
n197	1	rs10413	U2SURP	Muscle_Skeletal	C	T	-0.339595	1.00933e-16
n201	1	rs10414263	CTB-50L17.10	Muscle_Skeletal	C	T	-0.321249	1.4612e-08
n201	1	rs10414435	CTB-50L17.10	Muscle_Skeletal	T	C	0.610509	1.25597e-25
n29	1	rs10415849	RFXANK	Muscle_Skeletal	C	T	0.431067	5.39924e-09
n201	1	rs10416529	CTB-50L17.10	Muscle_Skeletal	C	T	0.605558	4.5638e-25
n44	1	rs10416718	ACTN4	Muscle_Skeletal	G	A	0.283876	7.13779e-10
n201	1	rs10417014	CTB-50L17.10	Muscle_Skeletal	G	A	0.579156	6.02718e-27
n40	1	rs10418932	C19orf47	Muscle_Skeletal	T	C	0.551954	2.08773e-14
n40	1	rs10418932	PLD3	Muscle_Skeletal	T	C	0.241754	2.29452e-06
n40	1	rs10418932	C19orf47	Muscle_Skeletal	T	C	0.551954	2.08773e-14
n40	1	rs10419465	C19orf47	Muscle_Skeletal	T	C	0.543401	3.13925e-14
n40	1	rs10419465	C19orf47	Muscle_Skeletal	T	C	0.543401	3.13925e-14
n201	1	rs10419571	CTB-50L17.10	Muscle_Skeletal	T	C	-0.620026	6.26837e-26
n40	1	rs10420842	C19orf47	Muscle_Skeletal	C	T	0.576796	1.15281e-14
n40	1	rs10420842	C19orf47	Muscle_Skeletal	C	T	0.576796	1.15281e-14
n40	1	rs10420842	PLD3	Muscle_Skeletal	C	T	0.271509	2.82848e-07
n40	1	rs10423896	C19orf47	Muscle_Skeletal	G	A	0.584013	1.03734e-15
n40	1	rs10423896	C19orf47	Muscle_Skeletal	G	A	0.584013	1.03734e-15
n40	1	rs10423896	PLD3	Muscle_Skeletal	G	A	0.271004	1.50096e-07
n44	1	rs10424568	ACTN4	Muscle_Skeletal	A	G	0.351469	1.57298e-14
n44	1	rs10426809	ACTN4	Muscle_Skeletal	A	G	0.295555	4.15531e-11
n92	1	rs10432371	UBXN4	Muscle_Skeletal	G	A	-0.201581	9.27869e-07
n96	1	rs10434434	FIP1L1	Muscle_Skeletal	A	C	1.03483	2.128e-67
n147	1	rs1043848	PDLIM5	Muscle_Skeletal	T	C	0.650508	2.0903e-35
n197	1	rs1043898	U2SURP	Muscle_Skeletal	C	T	-0.344188	1.77641e-16
n47	1	rs10444557	ATP5G2	Muscle_Skeletal	G	A	0.474469	1.4113e-21
n47	1	rs10444558	ATP5G2	Muscle_Skeletal	A	T	0.472298	9.40956e-20
n167	1	rs10445262	ENO3	Muscle_Skeletal	A	G	-0.553365	1.69931e-25
n197	1	rs10451867	U2SURP	Muscle_Skeletal	G	A	-0.320921	5.39946e-15
n184	1	rs1045657	FAM160B1	Muscle_Skeletal	A	T	-0.253928	1.70191e-07
n180	1	rs1045780	METTL21A	Muscle_Skeletal	A	G	-0.595477	1.62656e-18
n134	1	rs10459532	VTI1B	Muscle_Skeletal	C	G	0.336214	3.1084e-06
n49	1	rs10461048	DLG1	Muscle_Skeletal	T	A	-0.340552	4.8429e-09
n49	1	rs10461050	DLG1	Muscle_Skeletal	A	C	-0.325752	4.39015e-08
n184	1	rs1046492	FAM160B1	Muscle_Skeletal	C	T	-0.322942	2.16035e-13
n71	1	rs1046651	ZNF839	Muscle_Skeletal	T	C	-0.453884	2.57459e-16
n71	1	rs1046651	ANKRD9	Muscle_Skeletal	T	C	1.27869	2.021e-174
n55	1	rs10467106	CERS5	Muscle_Skeletal	G	A	0.397125	2.42437e-11
n55	1	rs10467106	COX14	Muscle_Skeletal	G	A	-0.309703	1.0248e-07
n153	1	rs10470695	ARF4-AS1	Muscle_Skeletal	A	C	-0.327462	2.93804e-12
n153	1	rs10470695	DENND6A-AS1	Muscle_Skeletal	A	C	-0.327462	2.93804e-12
n55	1	rs1047912	COX14	Muscle_Skeletal	C	T	0.291386	8.39622e-06
n55	1	rs1047912	CERS5	Muscle_Skeletal	C	T	-0.385347	8.48541e-09
n167	1	rs1047966	NUP88	Muscle_Skeletal	G	T	-0.58788	4.345e-11
n167	1	rs1047966	NUP88	Muscle_Skeletal	G	T	-0.58788	4.345e-11
n167	1	rs1047966	ZNF232	Muscle_Skeletal	G	T	1.10314	1.1471e-63
n25	1	rs1048483	DPH1	Muscle_Skeletal	C	T	-0.209438	3.87793e-07
n49	1	rs10489880	DLG1	Muscle_Skeletal	A	G	-0.340225	3.89854e-09
n184	1	rs10490908	FAM160B1	Muscle_Skeletal	T	C	-0.32143	3.21337e-13
n92	1	rs10496731	UBXN4	Muscle_Skeletal	T	G	-0.182955	6.1686e-06
n65	1	rs10499	ATXN2L	Muscle_Skeletal	G	A	1.23479	3.17508e-130
n65	1	rs10499	NUPR1	Muscle_Skeletal	G	A	0.377629	4.96098e-18
n65	1	rs10499	TUFM	Muscle_Skeletal	G	A	0.127913	1.33477e-05
n65	1	rs10499	EIF3C	Muscle_Skeletal	G	A	-0.644092	8.18675e-35
n65	1	rs10499	SH2B1	Muscle_Skeletal	G	A	-0.244873	2.11263e-07
n51	1	rs10502145	DLAT	Muscle_Skeletal	T	C	0.558198	2.67235e-28
n51	1	rs10502145	HSPB2	Muscle_Skeletal	T	C	0.215331	4.90139e-07
n51	1	rs10502149	DLAT	Muscle_Skeletal	T	C	0.67706	3.17195e-41
n51	1	rs10502149	HSPB2	Muscle_Skeletal	T	C	0.214475	8.26779e-07
n51	1	rs10502150	DLAT	Muscle_Skeletal	T	C	0.67706	3.17195e-41
n51	1	rs10502150	HSPB2	Muscle_Skeletal	T	C	0.214475	8.26779e-07
n51	1	rs10502152	HSPB2	Muscle_Skeletal	C	T	0.216431	5.13761e-07
n51	1	rs10502152	DLAT	Muscle_Skeletal	C	T	0.735247	1.34087e-50
n99	1	rs10505127	EBAG9	Muscle_Skeletal	C	A	-0.271886	4.06501e-07
n55	1	rs10506292	COX14	Muscle_Skeletal	T	C	-0.309703	1.0248e-07
n55	1	rs10506292	CERS5	Muscle_Skeletal	T	C	0.397125	2.42437e-11
n184	1	rs10510007	FAM160B1	Muscle_Skeletal	A	G	-0.306539	2.26394e-12
n197	1	rs10513184	U2SURP	Muscle_Skeletal	G	A	-0.318391	8.46644e-15
n127	1	rs10519221	DTWD1	Muscle_Skeletal	A	G	0.351307	1.13329e-10
n127	1	rs10519224	FGF7	Muscle_Skeletal	A	C	-0.31023	1.32309e-09
n127	1	rs10519224	DTWD1	Muscle_Skeletal	A	C	0.291924	6.71785e-10
n127	1	rs10519225	FGF7	Muscle_Skeletal	G	A	-0.31023	1.32309e-09
n127	1	rs10519225	DTWD1	Muscle_Skeletal	G	A	0.291924	6.71785e-10
n127	1	rs10519226	DTWD1	Muscle_Skeletal	T	C	0.391871	2.92939e-13
n127	1	rs10519227	DTWD1	Muscle_Skeletal	T	A	0.32047	2.59571e-09
n197	1	rs1053950	U2SURP	Muscle_Skeletal	G	T	-0.344188	1.77641e-16
n167	1	rs1054697	ZNF232	Muscle_Skeletal	C	T	1.17994	1.82842e-73
n167	1	rs1054697	NUP88	Muscle_Skeletal	C	T	-0.627627	2.79123e-12
n167	1	rs1054697	NUP88	Muscle_Skeletal	C	T	-0.627627	2.79123e-12
n54	1	rs1057588	TBC1D8	Muscle_Skeletal	C	T	-0.368932	9.39112e-08
n147	1	rs10590	PDLIM5	Muscle_Skeletal	T	C	0.663351	5.91244e-36
n54	1	rs1062062	TBC1D8	Muscle_Skeletal	C	T	-0.371676	8.46593e-08
n49	1	rs1073726	DLG1	Muscle_Skeletal	G	A	-0.339659	6.09183e-09
n79	1	rs10744775	MAPKAPK5-AS1	Muscle_Skeletal	T	C	0.256765	5.64086e-07
n79	1	rs10744779	TMEM116	Muscle_Skeletal	G	A	0.372357	1.0917e-05
n55	1	rs10747583	CERS5	Muscle_Skeletal	A	G	-0.401893	6.77135e-11
n98	1	rs10761401	BRD3	Muscle_Skeletal	A	G	0.518802	2.98089e-21
n98	1	rs10761402	BRD3	Muscle_Skeletal	T	C	0.518802	2.98089e-21
n79	1	rs10774624	LINC01405	Muscle_Skeletal	G	A	-0.338058	1.09363e-12
n79	1	rs10774625	LINC01405	Muscle_Skeletal	A	G	-0.314127	4.91961e-11
n79	1	rs10774629	LINC01405	Muscle_Skeletal	G	C	0.332646	2.2371e-08
n79	1	rs10774629	MAPKAPK5-AS1	Muscle_Skeletal	G	C	-0.269411	5.25662e-07
n79	1	rs10774631	MAPKAPK5-AS1	Muscle_Skeletal	A	G	-0.268282	5.93181e-07
n79	1	rs10774631	LINC01405	Muscle_Skeletal	A	G	0.33591	1.63616e-08
n79	1	rs10774637	MAPKAPK5-AS1	Muscle_Skeletal	C	T	0.332243	2.71338e-09
n79	1	rs10774637	LINC01405	Muscle_Skeletal	C	T	-0.357779	8.12995e-09
n79	1	rs10774639	MAPKAPK5-AS1	Muscle_Skeletal	G	A	0.345046	3.89522e-10
n79	1	rs10774639	LINC01405	Muscle_Skeletal	G	A	-0.333574	5.59909e-08
n79	1	rs10774640	LINC01405	Muscle_Skeletal	T	C	-0.319142	2.08243e-07
n79	1	rs10774640	MAPKAPK5-AS1	Muscle_Skeletal	T	C	0.3392	7.7639e-10
n79	1	rs10774649	MAPKAPK5-AS1	Muscle_Skeletal	A	G	0.22603	4.53967e-06
n55	1	rs10783344	COX14	Muscle_Skeletal	T	C	0.280181	2.04355e-06
n55	1	rs10783344	CERS5	Muscle_Skeletal	T	C	-0.400354	2.86582e-11
n55	1	rs10783349	CERS5	Muscle_Skeletal	G	A	0.392288	7.5971e-11
n55	1	rs10783349	COX14	Muscle_Skeletal	G	A	-0.271496	4.32874e-06
n55	1	rs10783350	COX14	Muscle_Skeletal	A	G	-0.271496	4.32874e-06
n55	1	rs10783350	CERS5	Muscle_Skeletal	A	G	0.392288	7.5971e-11
n55	1	rs10783352	CERS5	Muscle_Skeletal	A	G	0.397125	2.42437e-11
n55	1	rs10783352	COX14	Muscle_Skeletal	A	G	-0.309703	1.0248e-07
n55	1	rs10783353	CERS5	Muscle_Skeletal	G	T	0.397125	2.42437e-11
n55	1	rs10783353	COX14	Muscle_Skeletal	G	T	-0.309703	1.0248e-07
n55	1	rs10783385	CERS5	Muscle_Skeletal	T	C	-0.358081	2.73005e-09
n55	1	rs10783386	CERS5	Muscle_Skeletal	A	T	-0.358081	2.73005e-09
n55	1	rs10783387	CERS5	Muscle_Skeletal	C	T	-0.355332	3.2803e-09
n51	1	rs10789852	HSPB2	Muscle_Skeletal	A	G	0.249927	1.50125e-08
n51	1	rs10789852	DLAT	Muscle_Skeletal	A	G	0.731276	4.42033e-47
n51	1	rs10789854	DLAT	Muscle_Skeletal	G	C	0.793558	1.11799e-60
n51	1	rs10789854	HSPB2	Muscle_Skeletal	G	C	0.203491	2.31824e-06
n51	1	rs10789855	DLAT	Muscle_Skeletal	C	G	0.871063	2.97927e-72
n51	1	rs10789855	HSPB2	Muscle_Skeletal	C	G	0.21121	1.58918e-06
n51	1	rs10789856	HSPB2	Muscle_Skeletal	C	T	0.238249	1.08153e-07
n51	1	rs10789856	DLAT	Muscle_Skeletal	C	T	0.873895	3.62247e-69
n197	1	rs10790	U2SURP	Muscle_Skeletal	C	T	-0.352244	4.28149e-16
n54	1	rs1079259	TBC1D8	Muscle_Skeletal	A	G	-0.368932	9.39112e-08
n83	1	rs108035	RIPK1	Muscle_Skeletal	C	T	0.236286	2.62841e-06
n98	1	rs10821544	BRD3	Muscle_Skeletal	C	G	0.522565	1.8515e-21
n98	1	rs10821546	BRD3	Muscle_Skeletal	C	T	0.522565	1.8515e-21
n98	1	rs10821547	BRD3	Muscle_Skeletal	G	A	0.520193	5.47506e-21
n98	1	rs10821548	BRD3	Muscle_Skeletal	C	T	0.520193	5.47506e-21
n98	1	rs10821550	BRD3	Muscle_Skeletal	T	C	0.518802	2.98089e-21
n98	1	rs10821551	BRD3	Muscle_Skeletal	A	G	0.518802	2.98089e-21
n98	1	rs10821552	BRD3	Muscle_Skeletal	C	A	0.518802	2.98089e-21
n98	1	rs10821554	BRD3	Muscle_Skeletal	C	T	0.518802	2.98089e-21
n98	1	rs10821555	BRD3	Muscle_Skeletal	C	G	0.518802	2.98089e-21
n98	1	rs10821556	BRD3	Muscle_Skeletal	C	A	0.518802	2.98089e-21
n119	1	rs10846579	CCDC92	Muscle_Skeletal	C	T	0.822028	4.66403e-74
n119	1	rs10846580	CCDC92	Muscle_Skeletal	T	C	0.822038	3.14685e-73
n79	1	rs10849947	LINC01405	Muscle_Skeletal	T	C	-0.351356	8.64124e-10
n79	1	rs10849948	LINC01405	Muscle_Skeletal	A	G	-0.347997	1.20949e-09
n79	1	rs10849949	LINC01405	Muscle_Skeletal	A	G	-0.355006	6.71237e-10
n79	1	rs10849951	LINC01405	Muscle_Skeletal	G	A	-0.355006	6.71237e-10
n79	1	rs10849962	MAPKAPK5-AS1	Muscle_Skeletal	A	G	-0.251735	1.92856e-06
n79	1	rs10849962	LINC01405	Muscle_Skeletal	A	G	0.33533	9.78852e-09
n79	1	rs10849974	LINC01405	Muscle_Skeletal	C	T	-0.308214	1.06414e-06
n79	1	rs10849974	MAPKAPK5-AS1	Muscle_Skeletal	C	T	0.363496	1.28659e-10
n79	1	rs10849975	MAPKAPK5-AS1	Muscle_Skeletal	G	A	0.363496	1.28659e-10
n79	1	rs10849975	LINC01405	Muscle_Skeletal	G	A	-0.308214	1.06414e-06
n79	1	rs10849979	LINC01405	Muscle_Skeletal	T	C	-0.212065	0.000115491
n79	1	rs10849981	MAPKAPK5-AS1	Muscle_Skeletal	A	T	0.363496	1.28659e-10
n79	1	rs10849981	LINC01405	Muscle_Skeletal	A	T	-0.308214	1.06414e-06
n79	1	rs10849982	LINC01405	Muscle_Skeletal	G	A	-0.308214	1.06414e-06
n79	1	rs10849982	MAPKAPK5-AS1	Muscle_Skeletal	G	A	0.363496	1.28659e-10
n79	1	rs10849983	LINC01405	Muscle_Skeletal	G	T	-0.334336	5.57247e-08
n79	1	rs10849983	MAPKAPK5-AS1	Muscle_Skeletal	G	T	0.344428	4.57691e-10
n79	1	rs10849984	LINC01405	Muscle_Skeletal	T	C	-0.308214	1.06414e-06
n79	1	rs10849984	MAPKAPK5-AS1	Muscle_Skeletal	T	C	0.363496	1.28659e-10
n79	1	rs10849985	LINC01405	Muscle_Skeletal	C	T	-0.308214	1.06414e-06
n79	1	rs10849985	MAPKAPK5-AS1	Muscle_Skeletal	C	T	0.363496	1.28659e-10
n79	1	rs10849990	MAPKAPK5-AS1	Muscle_Skeletal	T	C	0.344428	4.57691e-10
n79	1	rs10849992	TMEM116	Muscle_Skeletal	C	T	0.478696	4.71089e-08
n79	1	rs10849995	TMEM116	Muscle_Skeletal	C	T	0.39105	3.32657e-06
n79	1	rs10849998	TMEM116	Muscle_Skeletal	T	C	0.397441	1.69899e-06
n79	1	rs10850007	TMEM116	Muscle_Skeletal	G	C	0.370319	9.88503e-06
n79	1	rs10850013	TMEM116	Muscle_Skeletal	T	C	0.397441	1.69899e-06
n79	1	rs10850014	TMEM116	Muscle_Skeletal	A	G	0.397441	1.69899e-06
n79	1	rs10850015	TMEM116	Muscle_Skeletal	T	C	0.397441	1.69899e-06
n79	1	rs10850023	TMEM116	Muscle_Skeletal	T	C	0.397926	1.7057e-06
n79	1	rs10850031	MAPKAPK5-AS1	Muscle_Skeletal	T	G	0.22675	4.27195e-06
n127	1	rs10851478	FGF7	Muscle_Skeletal	T	C	-0.337786	1.95558e-11
n153	1	rs10866009	DENND6A-AS1	Muscle_Skeletal	T	C	-0.287939	1.13228e-09
n153	1	rs10866009	ARF4-AS1	Muscle_Skeletal	T	C	-0.287939	1.13228e-09
n153	1	rs10866010	ARF4-AS1	Muscle_Skeletal	A	C	-0.328874	2.05507e-12
n153	1	rs10866010	DENND6A-AS1	Muscle_Skeletal	A	C	-0.328874	2.05507e-12
n43	1	rs10872849	HEATR5A	Muscle_Skeletal	C	T	-0.563929	2.23781e-24
n43	1	rs10872849	HEATR5A	Muscle_Skeletal	C	T	-0.563929	2.23781e-24
n55	1	rs10876013	COX14	Muscle_Skeletal	A	T	0.280181	2.04355e-06
n55	1	rs10876013	CERS5	Muscle_Skeletal	A	T	-0.400354	2.86582e-11
n55	1	rs10876014	CERS5	Muscle_Skeletal	C	T	-0.397437	4.03492e-11
n55	1	rs10876014	COX14	Muscle_Skeletal	C	T	0.277208	2.63311e-06
n55	1	rs10876015	COX14	Muscle_Skeletal	T	C	0.340721	3.7093e-09
n55	1	rs10876015	CERS5	Muscle_Skeletal	T	C	-0.393253	3.08011e-11
n55	1	rs10876016	CERS5	Muscle_Skeletal	G	C	-0.401972	1.62861e-11
n55	1	rs10876016	COX14	Muscle_Skeletal	G	C	0.310194	1.09337e-07
n55	1	rs10876017	COX14	Muscle_Skeletal	C	T	0.275696	3.00948e-06
n55	1	rs10876017	CERS5	Muscle_Skeletal	C	T	-0.404764	1.73598e-11
n55	1	rs10876018	CERS5	Muscle_Skeletal	G	A	0.392288	7.5971e-11
n55	1	rs10876018	COX14	Muscle_Skeletal	G	A	-0.271496	4.32874e-06
n55	1	rs10876021	COX14	Muscle_Skeletal	C	T	-0.271496	4.32874e-06
n55	1	rs10876021	CERS5	Muscle_Skeletal	C	T	0.392288	7.5971e-11
n55	1	rs10876023	CERS5	Muscle_Skeletal	A	G	0.385832	8.21965e-11
n55	1	rs10876023	COX14	Muscle_Skeletal	A	G	-0.308687	1.05905e-07
n55	1	rs10876027	COX14	Muscle_Skeletal	A	C	-0.271496	4.32874e-06
n55	1	rs10876027	CERS5	Muscle_Skeletal	A	C	0.392288	7.5971e-11
n55	1	rs10876028	COX14	Muscle_Skeletal	T	C	-0.309703	1.0248e-07
n55	1	rs10876028	CERS5	Muscle_Skeletal	T	C	0.397125	2.42437e-11
n55	1	rs10876045	COX14	Muscle_Skeletal	C	T	0.251071	2.55402e-05
n55	1	rs10876045	CERS5	Muscle_Skeletal	C	T	-0.393121	9.88441e-11
n55	1	rs10876055	CERS5	Muscle_Skeletal	T	G	-0.403046	4.56441e-11
n55	1	rs10876059	CERS5	Muscle_Skeletal	A	G	-0.401893	6.77135e-11
n55	1	rs10876066	CERS5	Muscle_Skeletal	G	A	-0.401893	6.77135e-11
n55	1	rs10876069	CERS5	Muscle_Skeletal	C	T	-0.336405	1.06075e-08
n55	1	rs10876074	CERS5	Muscle_Skeletal	C	G	-0.393	1.93404e-10
n55	1	rs10876084	CERS5	Muscle_Skeletal	A	G	-0.358081	2.73005e-09
n55	1	rs10876087	CERS5	Muscle_Skeletal	C	T	-0.357216	2.61977e-09
n55	1	rs10876092	CERS5	Muscle_Skeletal	C	T	-0.359456	2.2813e-09
n55	1	rs10876098	CERS5	Muscle_Skeletal	G	T	-0.350763	3.90384e-09
n47	1	rs10876470	ATP5G2	Muscle_Skeletal	G	A	0.460112	9.05253e-20
n47	1	rs10876477	ATP5G2	Muscle_Skeletal	C	T	0.474469	1.4113e-21
n184	1	rs10885613	FAM160B1	Muscle_Skeletal	G	A	-0.260671	3.65654e-09
n184	1	rs10885614	FAM160B1	Muscle_Skeletal	C	T	-0.260671	3.65654e-09
n184	1	rs10885618	FAM160B1	Muscle_Skeletal	A	G	-0.251847	1.1007e-08
n184	1	rs10885620	FAM160B1	Muscle_Skeletal	A	T	-0.253217	9.12537e-09
n184	1	rs10885622	FAM160B1	Muscle_Skeletal	G	A	-0.198071	7.16353e-06
n184	1	rs10885634	FAM160B1	Muscle_Skeletal	C	T	-0.188802	3.05421e-05
n51	1	rs10891281	DLAT	Muscle_Skeletal	T	A	0.559726	2.92467e-28
n51	1	rs10891281	HSPB2	Muscle_Skeletal	T	A	0.222656	2.14191e-07
n51	1	rs10891290	HSPB2	Muscle_Skeletal	T	C	0.221195	2.09021e-07
n51	1	rs10891290	DLAT	Muscle_Skeletal	T	C	0.703869	5.55305e-47
n51	1	rs10891293	HSPB2	Muscle_Skeletal	G	A	0.214475	8.26779e-07
n51	1	rs10891293	DLAT	Muscle_Skeletal	G	A	0.67706	3.17195e-41
n51	1	rs10891296	DLAT	Muscle_Skeletal	G	A	0.685947	2.19256e-42
n51	1	rs10891296	HSPB2	Muscle_Skeletal	G	A	0.213007	9.9564e-07
n51	1	rs10891299	HSPB2	Muscle_Skeletal	G	T	0.213792	4.00623e-07
n51	1	rs10891299	DLAT	Muscle_Skeletal	G	T	0.652556	1.14871e-40
n51	1	rs10891301	HSPB2	Muscle_Skeletal	C	T	0.208264	2.08545e-06
n51	1	rs10891301	DLAT	Muscle_Skeletal	C	T	0.871679	6.9787e-73
n51	1	rs10891303	DLAT	Muscle_Skeletal	C	T	0.867093	5.0828e-72
n51	1	rs10891303	HSPB2	Muscle_Skeletal	C	T	0.206449	2.53421e-06
n51	1	rs10891306	HSPB2	Muscle_Skeletal	G	C	0.220905	4.0063e-07
n51	1	rs10891306	DLAT	Muscle_Skeletal	G	C	0.876234	6.04301e-75
n51	1	rs10891310	DLAT	Muscle_Skeletal	A	C	0.7643	2.59649e-58
n51	1	rs10891310	HSPB2	Muscle_Skeletal	A	C	0.194796	3.93281e-06
n51	1	rs10891313	DLAT	Muscle_Skeletal	A	G	0.841869	2.98003e-70
n51	1	rs10891313	HSPB2	Muscle_Skeletal	A	G	0.199959	3.37972e-06
n51	1	rs10891314	HSPB2	Muscle_Skeletal	G	A	0.202253	4.29367e-06
n51	1	rs10891314	DLAT	Muscle_Skeletal	G	A	0.872074	1.31312e-72
n120	1	rs10901229	FUBP3	Muscle_Skeletal	G	A	0.311796	1.57312e-14
n156	1	rs10907474	C8orf59	Muscle_Skeletal	G	A	0.423337	1.93729e-16
n92	1	rs10928519	UBXN4	Muscle_Skeletal	C	T	-0.205023	6.78678e-07
n92	1	rs10928520	UBXN4	Muscle_Skeletal	T	C	-0.182982	6.28981e-06
n92	1	rs10928522	UBXN4	Muscle_Skeletal	C	A	-0.205107	6.85767e-07
n92	1	rs10928523	UBXN4	Muscle_Skeletal	C	T	-0.205107	6.85767e-07
n80	2	rs10935027	NPHP3	Muscle_Skeletal	G	A	-0.543013	3.40553e-10
n80	2	rs10935027	NPHP3	Muscle_Skeletal	G	A	-0.543013	3.40553e-10
n80	2	rs10935029	NPHP3	Muscle_Skeletal	C	G	0.470999	1.29707e-09
n80	2	rs10935029	NPHP3	Muscle_Skeletal	C	G	0.470999	1.29707e-09
n80	2	rs10935030	NPHP3	Muscle_Skeletal	G	A	0.401823	1.73488e-07
n80	2	rs10935030	NPHP3	Muscle_Skeletal	G	A	0.401823	1.73488e-07
n197	1	rs10935475	U2SURP	Muscle_Skeletal	C	G	-0.341204	3.84523e-15
n197	1	rs10935479	U2SURP	Muscle_Skeletal	C	T	-0.344188	1.77641e-16
n99	1	rs10955504	EBAG9	Muscle_Skeletal	C	A	-0.300956	2.03371e-08
n125	1	rs10956931	NDUFAF6	Muscle_Skeletal	T	C	-0.318663	1.08086e-10
n98	1	rs10993905	BRD3	Muscle_Skeletal	G	T	0.51834	3.6328e-21
n98	1	rs10993906	BRD3	Muscle_Skeletal	C	A	0.51834	3.6328e-21
n98	1	rs10993907	BRD3	Muscle_Skeletal	T	C	0.51834	3.6328e-21
n98	1	rs10993908	BRD3	Muscle_Skeletal	C	T	0.51834	3.6328e-21
n98	1	rs10993909	BRD3	Muscle_Skeletal	A	G	0.520942	2.48885e-21
n98	1	rs10993912	BRD3	Muscle_Skeletal	C	G	0.516102	4.3877e-21
n98	1	rs10993914	BRD3	Muscle_Skeletal	T	C	0.518802	2.98089e-21
n98	1	rs10993918	BRD3	Muscle_Skeletal	G	A	0.518802	2.98089e-21
n119	1	rs11057393	CCDC92	Muscle_Skeletal	C	T	0.837506	2.2649e-79
n119	1	rs11057394	CCDC92	Muscle_Skeletal	T	C	0.822028	4.66403e-74
n119	1	rs11057396	CCDC92	Muscle_Skeletal	A	C	0.864707	3.48019e-84
n119	1	rs11057397	CCDC92	Muscle_Skeletal	C	T	0.877493	2.18626e-85
n119	1	rs11057399	CCDC92	Muscle_Skeletal	A	G	0.868163	7.78439e-86
n119	1	rs11057408	CCDC92	Muscle_Skeletal	G	T	0.849952	3.20237e-81
n119	1	rs11057409	CCDC92	Muscle_Skeletal	C	T	0.849952	3.20237e-81
n119	1	rs11057412	CCDC92	Muscle_Skeletal	G	C	0.804014	1.29515e-70
n119	1	rs11057413	CCDC92	Muscle_Skeletal	A	G	0.844919	2.82113e-79
n79	1	rs11065898	MAPKAPK5-AS1	Muscle_Skeletal	C	T	0.224409	1.96576e-05
n79	1	rs11065898	LINC01405	Muscle_Skeletal	C	T	-0.304116	1.7057e-07
n79	1	rs11065961	MAPKAPK5-AS1	Muscle_Skeletal	G	A	-0.211822	2.02812e-05
n79	1	rs11065961	LINC01405	Muscle_Skeletal	G	A	0.340167	5.24311e-10
n79	1	rs11065967	MAPKAPK5-AS1	Muscle_Skeletal	G	T	-0.234337	8.81931e-06
n79	1	rs11065967	LINC01405	Muscle_Skeletal	G	T	0.361775	4.84845e-10
n79	1	rs11065979	LINC01405	Muscle_Skeletal	C	T	0.250976	2.71967e-07
n79	1	rs11065980	MAPKAPK5-AS1	Muscle_Skeletal	C	G	0.332822	2.83396e-09
n79	1	rs11065980	LINC01405	Muscle_Skeletal	C	G	-0.347832	2.33707e-08
n79	1	rs11065987	LINC01405	Muscle_Skeletal	A	G	0.232319	2.24983e-06
n79	1	rs11065991	LINC01405	Muscle_Skeletal	C	T	0.229054	3.3561e-06
n79	1	rs11066018	MAPKAPK5-AS1	Muscle_Skeletal	T	C	0.349246	6.09399e-10
n79	1	rs11066018	LINC01405	Muscle_Skeletal	T	C	-0.345283	3.90601e-08
n79	1	rs11066044	LINC01405	Muscle_Skeletal	C	T	-0.308214	1.06414e-06
n79	1	rs11066044	MAPKAPK5-AS1	Muscle_Skeletal	C	T	0.363496	1.28659e-10
n79	1	rs11066045	MAPKAPK5-AS1	Muscle_Skeletal	C	A	0.363496	1.28659e-10
n79	1	rs11066045	LINC01405	Muscle_Skeletal	C	A	-0.308214	1.06414e-06
n79	1	rs11066046	MAPKAPK5-AS1	Muscle_Skeletal	T	C	0.363496	1.28659e-10
n79	1	rs11066046	LINC01405	Muscle_Skeletal	T	C	-0.308214	1.06414e-06
n79	1	rs11066051	LINC01405	Muscle_Skeletal	G	C	-0.334336	5.57247e-08
n79	1	rs11066051	MAPKAPK5-AS1	Muscle_Skeletal	G	C	0.344428	4.57691e-10
n79	1	rs11066054	LINC01405	Muscle_Skeletal	G	T	-0.308214	1.06414e-06
n79	1	rs11066054	MAPKAPK5-AS1	Muscle_Skeletal	G	T	0.363496	1.28659e-10
n79	1	rs11066058	MAPKAPK5-AS1	Muscle_Skeletal	T	C	0.363496	1.28659e-10
n79	1	rs11066058	LINC01405	Muscle_Skeletal	T	C	-0.308214	1.06414e-06
n79	1	rs11066062	LINC01405	Muscle_Skeletal	C	T	-0.308214	1.06414e-06
n79	1	rs11066062	MAPKAPK5-AS1	Muscle_Skeletal	C	T	0.363496	1.28659e-10
n79	1	rs11066077	LINC01405	Muscle_Skeletal	C	T	-0.308214	1.06414e-06
n79	1	rs11066077	MAPKAPK5-AS1	Muscle_Skeletal	C	T	0.363496	1.28659e-10
n79	1	rs11066078	MAPKAPK5-AS1	Muscle_Skeletal	G	A	0.363496	1.28659e-10
n79	1	rs11066078	LINC01405	Muscle_Skeletal	G	A	-0.308214	1.06414e-06
n79	1	rs11066085	MAPKAPK5-AS1	Muscle_Skeletal	G	T	0.227775	1.57276e-06
n79	1	rs11066089	LINC01405	Muscle_Skeletal	C	A	-0.308214	1.06414e-06
n79	1	rs11066089	MAPKAPK5-AS1	Muscle_Skeletal	C	A	0.363496	1.28659e-10
n79	1	rs11066090	LINC01405	Muscle_Skeletal	T	C	-0.334336	5.57247e-08
n79	1	rs11066090	MAPKAPK5-AS1	Muscle_Skeletal	T	C	0.344428	4.57691e-10
n79	1	rs11066095	MAPKAPK5-AS1	Muscle_Skeletal	C	T	0.364568	1.16902e-10
n79	1	rs11066098	MAPKAPK5-AS1	Muscle_Skeletal	A	T	0.352437	3.15703e-10
n79	1	rs11066111	MAPKAPK5-AS1	Muscle_Skeletal	A	T	0.363496	1.28659e-10
n79	1	rs11066112	MAPKAPK5-AS1	Muscle_Skeletal	C	T	0.363496	1.28659e-10
n79	1	rs11066117	TMEM116	Muscle_Skeletal	A	G	0.478696	4.71089e-08
n79	1	rs11066118	TMEM116	Muscle_Skeletal	C	T	0.478696	4.71089e-08
n79	1	rs11066119	TMEM116	Muscle_Skeletal	A	G	0.478696	4.71089e-08
n79	1	rs11066120	TMEM116	Muscle_Skeletal	C	T	0.483206	4.30688e-08
n79	1	rs11066126	TMEM116	Muscle_Skeletal	T	A	0.462921	8.25526e-08
n79	1	rs11066127	TMEM116	Muscle_Skeletal	T	C	0.478696	4.71089e-08
n79	1	rs11066128	TMEM116	Muscle_Skeletal	T	C	0.478696	4.71089e-08
n79	1	rs11066146	TMEM116	Muscle_Skeletal	G	A	0.397441	1.69899e-06
n79	1	rs11066156	TMEM116	Muscle_Skeletal	C	T	0.396032	1.92155e-06
n79	1	rs11066174	TMEM116	Muscle_Skeletal	G	A	0.391448	2.9695e-06
n79	1	rs11066195	TMEM116	Muscle_Skeletal	T	G	0.397441	1.69899e-06
n79	1	rs11066207	TMEM116	Muscle_Skeletal	T	C	0.41645	6.01449e-07
n79	1	rs11066236	TMEM116	Muscle_Skeletal	G	A	0.421101	6.38162e-06
n79	1	rs11066257	TMEM116	Muscle_Skeletal	T	G	0.397926	1.7057e-06
n79	1	rs11066260	TMEM116	Muscle_Skeletal	C	A	0.462862	5.93381e-08
n79	1	rs11066264	TMEM116	Muscle_Skeletal	C	A	0.46362	5.6602e-08
n79	1	rs11066284	MAPKAPK5-AS1	Muscle_Skeletal	T	A	0.319311	4.77003e-08
n127	1	rs11070695	DTWD1	Muscle_Skeletal	G	A	0.265556	2.08905e-08
n127	1	rs11070695	FGF7	Muscle_Skeletal	G	A	-0.392361	1.00191e-14
n127	1	rs11070697	FGF7	Muscle_Skeletal	G	A	-0.303243	4.99429e-10
n65	1	rs11074911	ATXN2L	Muscle_Skeletal	C	T	-1.09571	1.15644e-97
n65	1	rs11074911	EIF3C	Muscle_Skeletal	C	T	0.701182	7.60657e-44
n65	1	rs11074911	TUFM	Muscle_Skeletal	C	T	-0.121526	2.40201e-05
n65	1	rs11074911	NUPR1	Muscle_Skeletal	C	T	-0.441033	1.43382e-25
n151	1	rs11079502	KANSL1	Muscle_Skeletal	A	G	-0.265136	2.33673e-06
n44	1	rs11083473	ACTN4	Muscle_Skeletal	A	G	0.291812	6.73599e-11
n201	1	rs11085076	CTB-50L17.10	Muscle_Skeletal	A	G	0.491897	1.8173e-18
n201	1	rs11085077	CTB-50L17.10	Muscle_Skeletal	C	T	0.581707	2.22294e-27
n201	1	rs11085078	CTB-50L17.10	Muscle_Skeletal	G	A	0.600266	6.84031e-26
n153	1	rs11130590	DENND6A-AS1	Muscle_Skeletal	T	A	-0.328874	2.05507e-12
n153	1	rs11130590	ARF4-AS1	Muscle_Skeletal	T	A	-0.328874	2.05507e-12
n127	1	rs111307556	DTWD1	Muscle_Skeletal	T	C	0.328936	1.61137e-09
n79	1	rs111374400	MAPKAPK5-AS1	Muscle_Skeletal	T	C	0.352437	3.15703e-10
n79	1	rs111374400	LINC01405	Muscle_Skeletal	T	C	-0.321325	2.71445e-07
n10	3	rs111424562	ACOT2	Muscle_Skeletal	A	G	-0.326797	4.13071e-07
n65	1	rs11150609	EIF3C	Muscle_Skeletal	A	G	0.676475	3.01128e-42
n65	1	rs11150609	SH2B1	Muscle_Skeletal	A	G	0.225609	6.57548e-07
n65	1	rs11150609	ATXN2L	Muscle_Skeletal	A	G	-1.35897	1.02864e-213
n65	1	rs11150609	TUFM	Muscle_Skeletal	A	G	-0.127046	6.6423e-06
n65	1	rs11150609	NUPR1	Muscle_Skeletal	A	G	-0.43118	2.17608e-25
n70	1	rs11150796	NPLOC4	Muscle_Skeletal	T	C	0.282162	3.01802e-07
n70	1	rs11150798	NPLOC4	Muscle_Skeletal	A	G	0.275355	4.5557e-07
n10	3	rs111511359	ACOT2	Muscle_Skeletal	G	T	-0.312118	1.00065e-06
n43	1	rs11156660	HEATR5A	Muscle_Skeletal	G	A	-0.563929	2.23781e-24
n43	1	rs11156660	HEATR5A	Muscle_Skeletal	G	A	-0.563929	2.23781e-24
n43	1	rs11156661	HEATR5A	Muscle_Skeletal	C	A	-0.563929	2.23781e-24
n43	1	rs11156661	HEATR5A	Muscle_Skeletal	C	A	-0.563929	2.23781e-24
n108	1	rs11156874	FAM177A1	Muscle_Skeletal	A	G	0.343101	4.52137e-07
n167	1	rs111575757	NUP88	Muscle_Skeletal	G	T	-0.726378	3.31213e-15
n167	1	rs111575757	NUP88	Muscle_Skeletal	G	T	-0.726378	3.31213e-15
n167	1	rs111575757	ZNF232	Muscle_Skeletal	G	T	1.07407	2.21578e-54
n10	2	rs11158985	RBM25	Muscle_Skeletal	A	T	0.412922	2.41823e-08
n10	3	rs11159028	ACOT2	Muscle_Skeletal	G	A	-0.311538	1.05799e-06
n127	1	rs111600039	DTWD1	Muscle_Skeletal	C	T	0.328936	1.61137e-09
n71	1	rs11160671	ANKRD9	Muscle_Skeletal	T	C	0.321847	4.77402e-07
n71	1	rs11160671	WDR20	Muscle_Skeletal	T	C	-0.335086	3.19679e-08
n71	1	rs11160672	ANKRD9	Muscle_Skeletal	G	A	0.321847	4.77402e-07
n71	1	rs11160672	WDR20	Muscle_Skeletal	G	A	-0.335086	3.19679e-08
n71	1	rs11160691	ZNF839	Muscle_Skeletal	T	G	-0.456585	3.36274e-16
n71	1	rs11160691	ANKRD9	Muscle_Skeletal	T	G	1.34116	9.42427e-203
n195	1	rs111655143	DENND3	Muscle_Skeletal	G	A	-0.824995	2.08992e-06
n179	1	rs11166624	ZFAT	Muscle_Skeletal	C	T	-0.353088	1.29801e-10
n92	1	rs111674445	UBXN4	Muscle_Skeletal	T	A	-0.182052	7.52379e-06
n55	1	rs11169314	CERS5	Muscle_Skeletal	A	T	-0.395151	2.92498e-11
n55	1	rs11169314	COX14	Muscle_Skeletal	A	T	0.322239	2.88818e-08
n55	1	rs11169315	COX14	Muscle_Skeletal	A	T	0.322239	2.88818e-08
n55	1	rs11169315	CERS5	Muscle_Skeletal	A	T	-0.395151	2.92498e-11
n55	1	rs11169317	COX14	Muscle_Skeletal	G	T	0.322239	2.88818e-08
n55	1	rs11169317	CERS5	Muscle_Skeletal	G	T	-0.395151	2.92498e-11
n55	1	rs11169319	CERS5	Muscle_Skeletal	G	A	-0.400354	2.86582e-11
n55	1	rs11169319	COX14	Muscle_Skeletal	G	A	0.280181	2.04355e-06
n55	1	rs11169322	CERS5	Muscle_Skeletal	C	T	-0.400354	2.86582e-11
n55	1	rs11169322	COX14	Muscle_Skeletal	C	T	0.280181	2.04355e-06
n55	1	rs11169331	COX14	Muscle_Skeletal	T	C	0.331749	1.42496e-08
n55	1	rs11169331	CERS5	Muscle_Skeletal	T	C	-0.402991	1.66959e-11
n55	1	rs11169332	CERS5	Muscle_Skeletal	G	A	-0.394195	3.00718e-11
n55	1	rs11169332	COX14	Muscle_Skeletal	G	A	0.320499	3.24312e-08
n55	1	rs11169335	COX14	Muscle_Skeletal	A	G	0.329121	1.53112e-08
n55	1	rs11169335	CERS5	Muscle_Skeletal	A	G	-0.400071	1.789e-11
n55	1	rs11169339	CERS5	Muscle_Skeletal	T	A	-0.400354	2.86582e-11
n55	1	rs11169339	COX14	Muscle_Skeletal	T	A	0.280181	2.04355e-06
n55	1	rs11169345	CERS5	Muscle_Skeletal	T	C	-0.400354	2.86582e-11
n55	1	rs11169345	COX14	Muscle_Skeletal	T	C	0.280181	2.04355e-06
n55	1	rs11169347	CERS5	Muscle_Skeletal	A	G	-0.397437	4.03492e-11
n55	1	rs11169347	COX14	Muscle_Skeletal	A	G	0.277208	2.63311e-06
n55	1	rs11169348	CERS5	Muscle_Skeletal	G	T	-0.391292	4.22889e-11
n55	1	rs11169348	COX14	Muscle_Skeletal	G	T	0.317561	4.34813e-08
n55	1	rs11169350	COX14	Muscle_Skeletal	T	C	0.317561	4.34813e-08
n55	1	rs11169350	CERS5	Muscle_Skeletal	T	C	-0.391292	4.22889e-11
n55	1	rs11169351	COX14	Muscle_Skeletal	C	A	0.317561	4.34813e-08
n55	1	rs11169351	CERS5	Muscle_Skeletal	C	A	-0.391292	4.22889e-11
n55	1	rs11169357	CERS5	Muscle_Skeletal	C	G	-0.397437	4.03492e-11
n55	1	rs11169357	COX14	Muscle_Skeletal	C	G	0.277208	2.63311e-06
n65	1	rs111693583	NUPR1	Muscle_Skeletal	C	T	-0.441033	1.43382e-25
n65	1	rs111693583	ATXN2L	Muscle_Skeletal	C	T	-1.09571	1.15644e-97
n65	1	rs111693583	TUFM	Muscle_Skeletal	C	T	-0.121526	2.40201e-05
n65	1	rs111693583	EIF3C	Muscle_Skeletal	C	T	0.701182	7.60657e-44
n55	1	rs11169359	CERS5	Muscle_Skeletal	T	C	-0.390882	4.76134e-11
n55	1	rs11169359	COX14	Muscle_Skeletal	T	C	0.292446	4.99308e-07
n55	1	rs11169360	COX14	Muscle_Skeletal	T	A	0.277208	2.63311e-06
n55	1	rs11169360	CERS5	Muscle_Skeletal	T	A	-0.397437	4.03492e-11
n55	1	rs11169367	COX14	Muscle_Skeletal	A	G	0.277208	2.63311e-06
n55	1	rs11169367	CERS5	Muscle_Skeletal	A	G	-0.397437	4.03492e-11
n55	1	rs11169369	COX14	Muscle_Skeletal	C	A	0.31175	9.37601e-08
n55	1	rs11169369	CERS5	Muscle_Skeletal	C	A	-0.394878	3.73934e-11
n55	1	rs11169370	COX14	Muscle_Skeletal	T	C	0.277208	2.63311e-06
n55	1	rs11169370	CERS5	Muscle_Skeletal	T	C	-0.397437	4.03492e-11
n55	1	rs11169371	COX14	Muscle_Skeletal	T	G	-0.251332	1.89552e-05
n55	1	rs11169371	CERS5	Muscle_Skeletal	T	G	0.389769	7.58904e-11
n55	1	rs11169373	CERS5	Muscle_Skeletal	G	A	-0.397437	4.03492e-11
n55	1	rs11169373	COX14	Muscle_Skeletal	G	A	0.277208	2.63311e-06
n55	1	rs11169374	COX14	Muscle_Skeletal	C	T	0.277208	2.63311e-06
n55	1	rs11169374	CERS5	Muscle_Skeletal	C	T	-0.397437	4.03492e-11
n55	1	rs11169375	COX14	Muscle_Skeletal	T	C	0.292446	4.99308e-07
n55	1	rs11169375	CERS5	Muscle_Skeletal	T	C	-0.390882	4.76134e-11
n55	1	rs11169376	CERS5	Muscle_Skeletal	G	C	-0.397437	4.03492e-11
n55	1	rs11169376	COX14	Muscle_Skeletal	G	C	0.277208	2.63311e-06
n55	1	rs11169377	CERS5	Muscle_Skeletal	G	A	-0.397437	4.03492e-11
n55	1	rs11169377	COX14	Muscle_Skeletal	G	A	0.277208	2.63311e-06
n55	1	rs11169379	CERS5	Muscle_Skeletal	G	A	0.392288	7.5971e-11
n55	1	rs11169379	COX14	Muscle_Skeletal	G	A	-0.271496	4.32874e-06
n55	1	rs11169386	CERS5	Muscle_Skeletal	G	T	0.392288	7.5971e-11
n55	1	rs11169386	COX14	Muscle_Skeletal	G	T	-0.271496	4.32874e-06
n55	1	rs11169390	CERS5	Muscle_Skeletal	G	T	-0.397437	4.03492e-11
n55	1	rs11169390	COX14	Muscle_Skeletal	G	T	0.277208	2.63311e-06
n55	1	rs11169391	COX14	Muscle_Skeletal	C	G	0.277208	2.63311e-06
n55	1	rs11169391	CERS5	Muscle_Skeletal	C	G	-0.397437	4.03492e-11
n55	1	rs11169394	COX14	Muscle_Skeletal	C	T	-0.309703	1.0248e-07
n55	1	rs11169394	CERS5	Muscle_Skeletal	C	T	0.397125	2.42437e-11
n55	1	rs11169395	COX14	Muscle_Skeletal	A	G	-0.309232	1.0521e-07
n55	1	rs11169395	CERS5	Muscle_Skeletal	A	G	0.394915	3.05544e-11
n55	1	rs11169450	CERS5	Muscle_Skeletal	G	A	-0.399443	7.8792e-11
n55	1	rs11169453	CERS5	Muscle_Skeletal	T	C	-0.396928	1.05157e-10
n55	1	rs11169484	CERS5	Muscle_Skeletal	G	A	-0.402964	6.24615e-11
n55	1	rs11169486	CERS5	Muscle_Skeletal	A	G	-0.401893	6.77135e-11
n55	1	rs11169490	CERS5	Muscle_Skeletal	A	C	-0.401893	6.77135e-11
n55	1	rs11169492	CERS5	Muscle_Skeletal	A	G	-0.401893	6.77135e-11
n55	1	rs11169506	CERS5	Muscle_Skeletal	A	T	-0.393	1.93404e-10
n55	1	rs11169520	COX14	Muscle_Skeletal	G	A	0.314253	9.81814e-07
n55	1	rs11169520	CERS5	Muscle_Skeletal	G	A	-0.397999	1.3719e-09
n55	1	rs11169523	CERS5	Muscle_Skeletal	G	A	-0.39403	2.16547e-10
n55	1	rs11169524	CERS5	Muscle_Skeletal	T	A	-0.397157	1.278e-10
n55	1	rs11169530	CERS5	Muscle_Skeletal	C	A	-0.388004	6.7382e-09
n55	1	rs11169562	CERS5	Muscle_Skeletal	C	T	-0.357475	3.29921e-09
n55	1	rs11169563	CERS5	Muscle_Skeletal	G	A	-0.35748	3.39589e-09
n55	1	rs11169567	CERS5	Muscle_Skeletal	T	C	-0.363015	6.60271e-10
n55	1	rs11169570	CERS5	Muscle_Skeletal	A	G	-0.355191	2.93567e-09
n55	1	rs11169571	CERS5	Muscle_Skeletal	T	C	-0.352818	2.43197e-09
n55	1	rs11169572	CERS5	Muscle_Skeletal	T	C	-0.353955	8.17133e-10
n55	1	rs11169578	CERS5	Muscle_Skeletal	G	A	-0.345293	7.67965e-09
n47	1	rs11170547	ATP5G2	Muscle_Skeletal	C	T	0.397042	1.00957e-09
n47	1	rs11170624	ATP5G2	Muscle_Skeletal	G	T	0.364166	1.03211e-14
n47	1	rs11170630	ATP5G2	Muscle_Skeletal	C	G	0.465263	1.93619e-20
n79	1	rs111707684	TMEM116	Muscle_Skeletal	G	A	0.454055	9.01358e-07
n143	1	rs111760718	NMRK2	Muscle_Skeletal	G	A	0.2196	2.68461e-06
n127	1	rs111790778	DTWD1	Muscle_Skeletal	G	A	0.377742	1.41249e-11
n79	1	rs111818253	LINC01405	Muscle_Skeletal	C	G	-0.337719	4.3811e-09
n79	1	rs111818253	MAPKAPK5-AS1	Muscle_Skeletal	C	G	0.258921	6.44777e-07
n49	1	rs11185466	DLG1	Muscle_Skeletal	G	A	-0.336505	6.06348e-09
n142	1	rs111949957	QRSL1	Muscle_Skeletal	C	G	-0.659391	5.26056e-12
n184	1	rs11196924	FAM160B1	Muscle_Skeletal	C	A	-0.260232	4.85039e-09
n184	1	rs11196929	FAM160B1	Muscle_Skeletal	G	C	-0.262522	2.95878e-09
n184	1	rs11196930	FAM160B1	Muscle_Skeletal	C	T	-0.260671	3.65654e-09
n184	1	rs11196932	FAM160B1	Muscle_Skeletal	C	T	-0.260671	3.65654e-09
n184	1	rs11196935	FAM160B1	Muscle_Skeletal	C	A	-0.260671	3.65654e-09
n184	1	rs11196936	FAM160B1	Muscle_Skeletal	C	T	-0.260671	3.65654e-09
n184	1	rs11196937	FAM160B1	Muscle_Skeletal	G	C	-0.260671	3.65654e-09
n184	1	rs11196939	FAM160B1	Muscle_Skeletal	C	T	-0.260671	3.65654e-09
n184	1	rs11196940	FAM160B1	Muscle_Skeletal	T	G	-0.253114	1.00845e-08
n184	1	rs11196941	FAM160B1	Muscle_Skeletal	A	G	-0.260671	3.65654e-09
n184	1	rs11196942	FAM160B1	Muscle_Skeletal	G	A	-0.241338	3.37283e-08
n184	1	rs11196943	FAM160B1	Muscle_Skeletal	T	C	-0.260671	3.65654e-09
n184	1	rs11196944	FAM160B1	Muscle_Skeletal	G	T	-0.260671	3.65654e-09
n184	1	rs11196945	FAM160B1	Muscle_Skeletal	G	A	-0.25906	4.4413e-09
n184	1	rs11196947	FAM160B1	Muscle_Skeletal	G	A	-0.25906	4.4413e-09
n184	1	rs11196948	FAM160B1	Muscle_Skeletal	C	T	-0.260671	3.65654e-09
n184	1	rs11196950	FAM160B1	Muscle_Skeletal	T	C	-0.260671	3.65654e-09
n184	1	rs11196951	FAM160B1	Muscle_Skeletal	T	G	-0.260671	3.65654e-09
n184	1	rs11196952	FAM160B1	Muscle_Skeletal	G	A	-0.260671	3.65654e-09
n184	1	rs11196953	FAM160B1	Muscle_Skeletal	A	G	-0.260671	3.65654e-09
n184	1	rs11196959	FAM160B1	Muscle_Skeletal	T	C	-0.204327	3.73576e-06
n184	1	rs11196962	FAM160B1	Muscle_Skeletal	A	C	-0.195761	7.1175e-06
n184	1	rs11196976	FAM160B1	Muscle_Skeletal	A	T	-0.204	1.63444e-05
n184	1	rs11196989	FAM160B1	Muscle_Skeletal	A	C	-0.193394	2.1516e-05
n184	1	rs11196995	FAM160B1	Muscle_Skeletal	T	C	-0.190654	2.63688e-05
n184	1	rs11197005	FAM160B1	Muscle_Skeletal	A	G	-0.182849	3.5166e-05
n184	1	rs11197017	FAM160B1	Muscle_Skeletal	C	A	-0.250542	8.43399e-08
n184	1	rs11197023	FAM160B1	Muscle_Skeletal	C	G	-0.242437	2.94466e-07
n184	1	rs11197029	FAM160B1	Muscle_Skeletal	A	G	-0.220214	6.20829e-07
n167	1	rs111996834	NUP88	Muscle_Skeletal	G	A	-0.80354	1.40111e-17
n167	1	rs111996834	ZNF232	Muscle_Skeletal	G	A	1.08817	6.39413e-53
n167	1	rs111996834	NUP88	Muscle_Skeletal	G	A	-0.80354	1.40111e-17
n127	1	rs112074680	DTWD1	Muscle_Skeletal	C	T	0.369625	2.7062e-11
n134	1	rs1120877	VTI1B	Muscle_Skeletal	A	G	0.339561	1.94975e-06
n96	1	rs112124703	FIP1L1	Muscle_Skeletal	C	T	0.985128	3.31416e-58
n127	1	rs112133265	DTWD1	Muscle_Skeletal	C	T	0.351715	1.06201e-10
n51	1	rs11213979	DLAT	Muscle_Skeletal	G	A	0.570328	8.50875e-28
n51	1	rs11213979	HSPB2	Muscle_Skeletal	G	A	0.216561	9.28908e-07
n51	1	rs11214005	DLAT	Muscle_Skeletal	A	C	0.67706	3.17195e-41
n51	1	rs11214005	HSPB2	Muscle_Skeletal	A	C	0.214475	8.26779e-07
n51	1	rs11214032	HSPB2	Muscle_Skeletal	G	A	0.2205	4.40287e-07
n51	1	rs11214032	DLAT	Muscle_Skeletal	G	A	0.684708	6.57435e-42
n51	1	rs11214043	DLAT	Muscle_Skeletal	T	C	0.735336	1.54698e-50
n51	1	rs11214043	HSPB2	Muscle_Skeletal	T	C	0.21488	6.32231e-07
n51	1	rs11214048	DLAT	Muscle_Skeletal	C	G	0.870447	7.25648e-69
n51	1	rs11214048	HSPB2	Muscle_Skeletal	C	G	0.235536	1.42199e-07
n51	1	rs11214049	HSPB2	Muscle_Skeletal	A	G	0.208264	2.08545e-06
n51	1	rs11214049	DLAT	Muscle_Skeletal	A	G	0.871679	6.9787e-73
n51	1	rs11214068	HSPB2	Muscle_Skeletal	G	C	0.202253	4.29367e-06
n51	1	rs11214068	DLAT	Muscle_Skeletal	G	C	0.872074	1.31312e-72
n142	1	rs112184735	QRSL1	Muscle_Skeletal	C	T	-0.659391	5.26056e-12
n65	1	rs112191041	ATXN2L	Muscle_Skeletal	A	G	-1.09571	1.15644e-97
n65	1	rs112191041	NUPR1	Muscle_Skeletal	A	G	-0.441033	1.43382e-25
n65	1	rs112191041	EIF3C	Muscle_Skeletal	A	G	0.701182	7.60657e-44
n65	1	rs112191041	TUFM	Muscle_Skeletal	A	G	-0.121526	2.40201e-05
n167	1	rs112209972	NUP88	Muscle_Skeletal	T	C	-0.726378	3.31213e-15
n167	1	rs112209972	ZNF232	Muscle_Skeletal	T	C	1.07407	2.21578e-54
n167	1	rs112209972	NUP88	Muscle_Skeletal	T	C	-0.726378	3.31213e-15
n142	1	rs112267675	QRSL1	Muscle_Skeletal	G	T	-0.66517	3.55522e-12
n54	1	rs112346257	TBC1D8	Muscle_Skeletal	C	A	-0.402873	1.77358e-11
n167	1	rs112350552	NUP88	Muscle_Skeletal	C	T	-0.612083	9.9813e-12
n167	1	rs112350552	NUP88	Muscle_Skeletal	C	T	-0.612083	9.9813e-12
n167	1	rs112350552	ZNF232	Muscle_Skeletal	C	T	1.15711	6.24133e-70
n167	1	rs112362507	NUP88	Muscle_Skeletal	C	A	-0.761212	2.55311e-16
n167	1	rs112362507	NUP88	Muscle_Skeletal	C	A	-0.761212	2.55311e-16
n167	1	rs112362507	ZNF232	Muscle_Skeletal	C	A	1.06067	1.12411e-51
n81	1	rs112392779	PSMA4	Muscle_Skeletal	A	G	-0.581273	2.10643e-06
n143	1	rs112402118	NMRK2	Muscle_Skeletal	G	A	0.220121	2.71481e-06
n79	1	rs112426410	MAPKAPK5-AS1	Muscle_Skeletal	A	G	0.363496	1.28659e-10
n167	1	rs112429317	NUP88	Muscle_Skeletal	G	A	-0.578116	6.79259e-11
n167	1	rs112429317	ZNF232	Muscle_Skeletal	G	A	1.08668	1.95938e-62
n167	1	rs112429317	NUP88	Muscle_Skeletal	G	A	-0.578116	6.79259e-11
n142	1	rs112443846	QRSL1	Muscle_Skeletal	G	A	-0.659391	5.26056e-12
n18	1	rs112495972	PPP3CC	Muscle_Skeletal	A	G	-0.301319	1.27327e-07
n108	1	rs112697442	FAM177A1	Muscle_Skeletal	C	T	0.351005	2.08342e-07
n81	1	rs112732227	PSMA4	Muscle_Skeletal	A	G	-0.742019	5.49847e-12
n167	1	rs112738163	NUP88	Muscle_Skeletal	G	A	-0.585952	1.20223e-09
n167	1	rs112738163	ZNF232	Muscle_Skeletal	G	A	0.696156	3.76527e-20
n167	1	rs112738163	ENO3	Muscle_Skeletal	G	A	-0.483103	3.27142e-10
n167	1	rs112738163	NUP88	Muscle_Skeletal	G	A	-0.585952	1.20223e-09
n127	1	rs112854186	DTWD1	Muscle_Skeletal	C	G	0.369649	4.10127e-11
n142	1	rs112925176	QRSL1	Muscle_Skeletal	C	T	-0.635156	6.41103e-11
n55	1	rs1129406	CERS5	Muscle_Skeletal	C	T	-0.363015	6.60271e-10
n167	1	rs113001179	NUP88	Muscle_Skeletal	A	C	-0.80354	1.40111e-17
n167	1	rs113001179	ZNF232	Muscle_Skeletal	A	C	1.08817	6.39413e-53
n167	1	rs113001179	NUP88	Muscle_Skeletal	A	C	-0.80354	1.40111e-17
n51	1	rs1130025	DLAT	Muscle_Skeletal	C	T	0.871819	2.295e-72
n51	1	rs1130025	HSPB2	Muscle_Skeletal	C	T	0.202615	4.22281e-06
n65	1	rs113029997	EIF3C	Muscle_Skeletal	T	C	0.677658	1.8749e-42
n65	1	rs113029997	ATXN2L	Muscle_Skeletal	T	C	-1.34179	1.0025e-202
n65	1	rs113029997	NUPR1	Muscle_Skeletal	T	C	-0.434851	7.45857e-26
n65	1	rs113029997	TUFM	Muscle_Skeletal	T	C	-0.133932	1.98257e-06
n65	1	rs113029997	SH2B1	Muscle_Skeletal	T	C	0.218224	1.50871e-06
n127	1	rs113063630	DTWD1	Muscle_Skeletal	C	T	0.371784	2.34019e-11
n65	1	rs113079736	SH2B1	Muscle_Skeletal	G	A	0.229131	4.48872e-07
n65	1	rs113079736	EIF3C	Muscle_Skeletal	G	A	0.672169	1.47435e-41
n65	1	rs113079736	ATXN2L	Muscle_Skeletal	G	A	-1.35728	1.57027e-211
n65	1	rs113079736	NUPR1	Muscle_Skeletal	G	A	-0.426179	9.66712e-25
n65	1	rs113079736	TUFM	Muscle_Skeletal	G	A	-0.127871	5.91281e-06
n54	1	rs113118131	TBC1D8	Muscle_Skeletal	T	G	-0.354148	1.52539e-07
n96	1	rs113182200	FIP1L1	Muscle_Skeletal	C	T	1.05999	4.0121e-70
n142	1	rs113204701	QRSL1	Muscle_Skeletal	A	G	-0.566794	2.02101e-06
n142	1	rs113207578	QRSL1	Muscle_Skeletal	G	A	-0.65262	1.05441e-11
n167	1	rs113211704	ZNF232	Muscle_Skeletal	G	A	0.608503	1.51206e-15
n167	1	rs113211704	ENO3	Muscle_Skeletal	G	A	-0.48726	2.28794e-10
n167	1	rs113211704	NUP88	Muscle_Skeletal	G	A	-0.558715	7.05066e-09
n167	1	rs113211704	NUP88	Muscle_Skeletal	G	A	-0.558715	7.05066e-09
n167	1	rs113260531	ZNF232	Muscle_Skeletal	G	A	0.688213	1.31977e-23
n167	1	rs113260531	RABEP1	Muscle_Skeletal	G	A	-0.368112	1.80259e-06
n167	1	rs113260531	NUP88	Muscle_Skeletal	G	A	-0.532962	1.381e-09
n167	1	rs113260531	NUP88	Muscle_Skeletal	G	A	-0.532962	1.381e-09
n54	1	rs113313551	TBC1D8	Muscle_Skeletal	C	G	-0.382966	5.95842e-09
n29	1	rs113365218	MAU2	Muscle_Skeletal	G	A	0.359953	2.10066e-06
n29	1	rs113365218	MAU2	Muscle_Skeletal	G	A	0.359953	2.10066e-06
n29	1	rs113365218	RFXANK	Muscle_Skeletal	G	A	0.422557	1.13254e-07
n127	1	rs113467140	DTWD1	Muscle_Skeletal	A	G	0.351715	1.06201e-10
n153	1	rs1134702	ARF4-AS1	Muscle_Skeletal	A	C	-0.319292	6.03888e-12
n153	1	rs1134702	DENND6A-AS1	Muscle_Skeletal	A	C	-0.319292	6.03888e-12
n40	1	rs113495033	C19orf47	Muscle_Skeletal	C	T	0.621057	1.63206e-09
n40	1	rs113495033	C19orf47	Muscle_Skeletal	C	T	0.621057	1.63206e-09
n40	1	rs113495033	PLD3	Muscle_Skeletal	C	T	0.394817	4.52177e-08
n127	1	rs113529534	DTWD1	Muscle_Skeletal	G	A	0.377742	1.41249e-11
n167	1	rs113536807	NUP88	Muscle_Skeletal	C	G	-0.514238	6.80278e-08
n167	1	rs113536807	ENO3	Muscle_Skeletal	C	G	-0.524551	3.82122e-12
n167	1	rs113536807	NUP88	Muscle_Skeletal	C	G	-0.514238	6.80278e-08
n167	1	rs113536807	ZNF232	Muscle_Skeletal	C	G	0.627077	6.51137e-17
n142	1	rs113577045	QRSL1	Muscle_Skeletal	C	T	-0.642248	1.3787e-11
n167	1	rs113581830	NUP88	Muscle_Skeletal	A	G	-0.830283	9.98364e-19
n167	1	rs113581830	NUP88	Muscle_Skeletal	A	G	-0.830283	9.98364e-19
n167	1	rs113581830	ZNF232	Muscle_Skeletal	A	G	1.08682	9.18267e-53
n54	1	rs113602614	TBC1D8	Muscle_Skeletal	G	A	-0.412347	9.04719e-12
n167	1	rs113607145	NUP88	Muscle_Skeletal	C	A	-0.799565	1.70761e-17
n167	1	rs113607145	NUP88	Muscle_Skeletal	C	A	-0.799565	1.70761e-17
n167	1	rs113607145	ZNF232	Muscle_Skeletal	C	A	1.08546	6.54548e-53
n54	1	rs113659547	TBC1D8	Muscle_Skeletal	C	T	-0.397275	1.82384e-10
n18	1	rs113675166	PPP3CC	Muscle_Skeletal	G	A	-0.300759	1.86007e-07
n167	1	rs113762960	NUP88	Muscle_Skeletal	G	A	-0.622478	3.49694e-14
n167	1	rs113762960	NUP88	Muscle_Skeletal	G	A	-0.622478	3.49694e-14
n167	1	rs113762960	ZNF232	Muscle_Skeletal	G	A	0.790074	1.17678e-35
n54	1	rs113787947	TBC1D8	Muscle_Skeletal	C	T	-0.438321	9.07864e-12
n127	1	rs113804499	DTWD1	Muscle_Skeletal	G	T	0.351715	1.06201e-10
n151	1	rs113819830	MAPT	Muscle_Skeletal	C	T	-0.305506	5.85545e-09
n10	3	rs113831731	ACOT2	Muscle_Skeletal	G	A	-0.323255	4.65947e-07
n127	1	rs113885253	DTWD1	Muscle_Skeletal	A	T	0.388938	4.1978e-12
n147	1	rs1139697	PDLIM5	Muscle_Skeletal	T	G	0.628284	9.78542e-24
n195	1	rs113970098	PTP4A3	Muscle_Skeletal	C	A	-0.541928	1.70882e-06
n195	1	rs113970098	PTP4A3	Muscle_Skeletal	C	A	-0.541928	1.70882e-06
n148	1	rs114313235	AK1	Muscle_Skeletal	C	T	-0.669155	3.32004e-09
n134	1	rs114758722	VTI1B	Muscle_Skeletal	G	A	0.336061	2.25813e-06
n96	1	rs114852121	FIP1L1	Muscle_Skeletal	A	G	0.989937	3.64859e-33
n55	1	rs11503907	CERS5	Muscle_Skeletal	G	A	-0.354781	4.09043e-09
n79	1	rs11513729	LINC01405	Muscle_Skeletal	C	T	0.22839	3.08138e-06
n190	1	rs11558174	PSMD1	Muscle_Skeletal	T	C	-0.291545	2.39692e-19
n190	1	rs11558174	PSMD1	Muscle_Skeletal	T	C	-0.291545	2.39692e-19
n151	1	rs11574814	MAP3K14	Muscle_Skeletal	C	T	0.441482	2.62311e-09
n151	1	rs11574814	KANSL1	Muscle_Skeletal	C	T	0.457809	1.85719e-09
n158	1	rs11578681	RCOR3	Muscle_Skeletal	G	A	0.245756	1.78189e-07
n158	1	rs11578681	RCOR3	Muscle_Skeletal	G	A	0.245756	1.78189e-07
n158	1	rs11586974	RCOR3	Muscle_Skeletal	C	T	0.263575	4.06818e-08
n158	1	rs11586974	RCOR3	Muscle_Skeletal	C	T	0.263575	4.06818e-08
n79	1	rs11608345	MAPKAPK5-AS1	Muscle_Skeletal	A	G	0.333544	4.30693e-09
n79	1	rs11608345	LINC01405	Muscle_Skeletal	A	G	-0.31537	6.22648e-07
n79	1	rs11608565	LINC01405	Muscle_Skeletal	T	A	-0.339794	1.01284e-08
n79	1	rs11608565	MAPKAPK5-AS1	Muscle_Skeletal	T	A	0.247675	3.91967e-06
n79	1	rs11609628	MAPKAPK5-AS1	Muscle_Skeletal	G	A	0.357327	8.48405e-10
n79	1	rs11609628	LINC01405	Muscle_Skeletal	G	A	-0.323814	6.17568e-07
n47	1	rs11611695	ATP5G2	Muscle_Skeletal	T	G	0.474469	1.4113e-21
n79	1	rs11613441	LINC01405	Muscle_Skeletal	T	C	-0.333658	2.53268e-07
n79	1	rs11613441	MAPKAPK5-AS1	Muscle_Skeletal	T	C	0.334978	8.45945e-09
n79	1	rs11613713	LINC01405	Muscle_Skeletal	C	T	-0.314501	1.36506e-06
n79	1	rs11613713	MAPKAPK5-AS1	Muscle_Skeletal	C	T	0.330667	1.55864e-08
n134	1	rs11620761	VTI1B	Muscle_Skeletal	G	C	0.336214	3.1084e-06
n10	3	rs11621868	ACOT2	Muscle_Skeletal	A	G	-0.326797	4.13071e-07
n134	1	rs11623711	VTI1B	Muscle_Skeletal	A	G	0.343583	1.49591e-06
n134	1	rs11623785	VTI1B	Muscle_Skeletal	A	G	0.343583	1.49591e-06
n134	1	rs11623961	VTI1B	Muscle_Skeletal	G	A	0.343583	1.49591e-06
n10	3	rs11625677	ACOT2	Muscle_Skeletal	A	C	-0.341024	3.52558e-08
n160	1	rs11626589	KLC1	Muscle_Skeletal	T	C	-0.184261	3.54971e-07
n43	1	rs11626839	HEATR5A	Muscle_Skeletal	T	C	-0.486386	3.72189e-17
n43	1	rs11626839	HEATR5A	Muscle_Skeletal	T	C	-0.486386	3.72189e-17
n10	2	rs11629006	RBM25	Muscle_Skeletal	T	C	0.460267	4.11948e-10
n127	1	rs11630318	DTWD1	Muscle_Skeletal	A	T	0.351307	1.13329e-10
n127	1	rs11632038	DTWD1	Muscle_Skeletal	A	G	0.375127	2.055e-11
n127	1	rs11632201	FGF7	Muscle_Skeletal	T	C	-0.301978	3.54027e-10
n127	1	rs11632303	DTWD1	Muscle_Skeletal	T	A	0.371784	2.34019e-11
n127	1	rs11632575	DTWD1	Muscle_Skeletal	T	G	0.394453	2.48655e-12
n127	1	rs11633282	DTWD1	Muscle_Skeletal	C	T	0.369496	3.25653e-11
n127	1	rs11633981	DTWD1	Muscle_Skeletal	A	G	0.369496	3.25653e-11
n127	1	rs11634636	DTWD1	Muscle_Skeletal	G	A	0.377437	1.5028e-11
n127	1	rs11634786	FGF7	Muscle_Skeletal	T	C	0.252852	1.96409e-07
n127	1	rs11635005	DTWD1	Muscle_Skeletal	C	T	0.371436	2.49448e-11
n127	1	rs11635308	DTWD1	Muscle_Skeletal	G	T	0.37659	2.44982e-11
n127	1	rs11635354	DTWD1	Muscle_Skeletal	G	C	0.384166	1.49289e-11
n127	1	rs11635814	DTWD1	Muscle_Skeletal	T	C	0.351715	1.06201e-10
n127	1	rs11638314	DTWD1	Muscle_Skeletal	G	A	0.384166	1.49289e-11
n127	1	rs11638515	DTWD1	Muscle_Skeletal	C	T	0.377742	1.41249e-11
n127	1	rs11638606	DTWD1	Muscle_Skeletal	T	C	0.369496	3.25653e-11
n65	1	rs11641216	TUFM	Muscle_Skeletal	A	G	-0.127046	6.6423e-06
n65	1	rs11641216	ATXN2L	Muscle_Skeletal	A	G	-1.35897	1.02864e-213
n65	1	rs11641216	NUPR1	Muscle_Skeletal	A	G	-0.43118	2.17608e-25
n65	1	rs11641216	EIF3C	Muscle_Skeletal	A	G	0.676475	3.01128e-42
n65	1	rs11641216	SH2B1	Muscle_Skeletal	A	G	0.225609	6.57548e-07
n65	1	rs11642449	ATXN2L	Muscle_Skeletal	C	T	-1.26525	2.77444e-157
n65	1	rs11642449	SH2B1	Muscle_Skeletal	C	T	0.218436	1.78532e-06
n65	1	rs11642449	TUFM	Muscle_Skeletal	C	T	-0.125123	1.07125e-05
n65	1	rs11642449	EIF3C	Muscle_Skeletal	C	T	0.615681	6.44068e-34
n65	1	rs11642449	NUPR1	Muscle_Skeletal	C	T	-0.380529	1.65826e-19
n155	1	rs11642676	TBC1D10B	Muscle_Skeletal	C	G	0.284864	2.33845e-06
n155	1	rs11642676	TBC1D10B	Muscle_Skeletal	C	G	0.284864	2.33845e-06
n65	1	rs11643297	ATXN2L	Muscle_Skeletal	A	G	1.04357	2.18401e-73
n65	1	rs11643297	EIF3C	Muscle_Skeletal	A	G	-0.600638	1.01736e-27
n65	1	rs11643297	SH2B1	Muscle_Skeletal	A	G	-0.229933	2.9092e-06
n65	1	rs11643297	NUPR1	Muscle_Skeletal	A	G	0.356273	5.60001e-15
n65	1	rs11645306	EIF3C	Muscle_Skeletal	G	C	-0.605822	4.51137e-28
n65	1	rs11645306	NUPR1	Muscle_Skeletal	G	C	0.356401	6.40779e-15
n65	1	rs11645306	SH2B1	Muscle_Skeletal	G	C	-0.227303	4.00105e-06
n65	1	rs11645306	ATXN2L	Muscle_Skeletal	G	C	1.05214	1.88156e-74
n155	1	rs11645581	TBC1D10B	Muscle_Skeletal	T	C	0.278812	1.69883e-06
n155	1	rs11645581	TBC1D10B	Muscle_Skeletal	T	C	0.278812	1.69883e-06
n155	1	rs11646130	TBC1D10B	Muscle_Skeletal	T	C	0.291645	1.32765e-06
n155	1	rs11646130	TBC1D10B	Muscle_Skeletal	T	C	0.291645	1.32765e-06
n65	1	rs11646653	NUPR1	Muscle_Skeletal	C	T	0.36378	1.82963e-17
n65	1	rs11646653	EIF3C	Muscle_Skeletal	C	T	-0.595029	8.92236e-31
n65	1	rs11646653	TUFM	Muscle_Skeletal	C	T	0.127512	9.29341e-06
n65	1	rs11646653	ATXN2L	Muscle_Skeletal	C	T	1.24218	6.94909e-142
n65	1	rs11646653	SH2B1	Muscle_Skeletal	C	T	-0.224544	1.22032e-06
n151	1	rs11656414	KANSL1	Muscle_Skeletal	A	G	-0.267924	1.94506e-06
n44	1	rs11665964	ACTN4	Muscle_Skeletal	C	T	0.35276	4.60146e-15
n201	1	rs11669479	CTB-50L17.10	Muscle_Skeletal	A	G	0.579156	6.02718e-27
n44	1	rs11670636	ACTN4	Muscle_Skeletal	A	C	0.347102	1.81415e-14
n201	1	rs11672343	CTB-50L17.10	Muscle_Skeletal	G	A	0.56987	1.85146e-24
n201	1	rs11673381	CTB-50L17.10	Muscle_Skeletal	A	G	0.363443	1.179e-10
n95	2	rs11697114	ITPA	Muscle_Skeletal	T	C	0.466935	8.19217e-24
n95	2	rs11697114	FASTKD5	Muscle_Skeletal	T	C	0.455247	3.75098e-12
n95	2	rs11697114	UBOX5	Muscle_Skeletal	T	C	0.455247	3.75098e-12
n197	1	rs11709036	U2SURP	Muscle_Skeletal	T	C	-0.301824	1.08789e-12
n48	1	rs117265627	MAPK12	Muscle_Skeletal	C	T	-0.821035	3.61817e-08
n53	1	rs11771788	NUPR2	Muscle_Skeletal	T	C	0.264832	1.16575e-05
n66	3	rs11773852	FASTK	Muscle_Skeletal	C	T	0.301101	1.18258e-10
n1	1	rs11784619	PLEC	Muscle_Skeletal	G	A	-0.551381	3.39904e-08
n125	1	rs11784717	NDUFAF6	Muscle_Skeletal	T	C	-0.298247	4.82292e-09
n1	1	rs11786739	PLEC	Muscle_Skeletal	A	G	-0.521468	2.08217e-07
n1	1	rs11786896	PLEC	Muscle_Skeletal	C	T	-0.614655	3.22917e-09
n98	1	rs11789898	BRD3	Muscle_Skeletal	G	T	0.398767	4.66535e-08
n120	1	rs11791149	FUBP3	Muscle_Skeletal	T	C	0.266643	8.19072e-10
n98	1	rs11792729	BRD3	Muscle_Skeletal	G	A	0.51834	3.6328e-21
n98	1	rs11794274	BRD3	Muscle_Skeletal	C	G	0.514917	7.53097e-21
n98	1	rs11795074	BRD3	Muscle_Skeletal	A	G	0.51834	3.6328e-21
n98	1	rs11795075	BRD3	Muscle_Skeletal	A	G	0.51834	3.6328e-21
n98	1	rs11795079	BRD3	Muscle_Skeletal	T	C	0.4039	5.65136e-08
n120	1	rs11795269	FUBP3	Muscle_Skeletal	C	T	0.291354	6.28477e-13
n184	1	rs11818114	FAM160B1	Muscle_Skeletal	G	C	-0.327705	1.1136e-13
n184	1	rs11818115	FAM160B1	Muscle_Skeletal	G	A	-0.327705	1.1136e-13
n184	1	rs11819372	FAM160B1	Muscle_Skeletal	A	G	-0.251423	1.3447e-08
n119	1	rs11833002	CCDC92	Muscle_Skeletal	G	A	0.840955	2.5851e-79
n55	1	rs11833608	COX14	Muscle_Skeletal	G	A	0.278203	2.35976e-06
n55	1	rs11833608	CERS5	Muscle_Skeletal	G	A	-0.395979	4.54376e-11
n119	1	rs11835839	CCDC92	Muscle_Skeletal	G	A	0.848292	2.37396e-79
n55	1	rs11836169	CERS5	Muscle_Skeletal	T	C	-0.389603	6.01421e-11
n55	1	rs11836169	COX14	Muscle_Skeletal	T	C	0.303676	1.85301e-07
n119	1	rs11837287	CCDC92	Muscle_Skeletal	C	T	0.849952	3.20237e-81
n55	1	rs11838347	COX14	Muscle_Skeletal	A	G	0.277208	2.63311e-06
n55	1	rs11838347	CERS5	Muscle_Skeletal	A	G	-0.397437	4.03492e-11
n160	1	rs11848721	KLC1	Muscle_Skeletal	G	A	-0.186344	2.49138e-07
n108	1	rs11850487	FAM177A1	Muscle_Skeletal	A	G	0.348359	2.94609e-07
n127	1	rs11852293	FGF7	Muscle_Skeletal	A	G	-0.342851	8.06069e-12
n127	1	rs11853248	DTWD1	Muscle_Skeletal	G	A	0.28845	1.33916e-09
n127	1	rs11853248	FGF7	Muscle_Skeletal	G	A	-0.395539	8.81833e-15
n127	1	rs11853969	FGF7	Muscle_Skeletal	C	T	-0.276248	1.85906e-07
n127	1	rs11853969	DTWD1	Muscle_Skeletal	C	T	0.235909	1.5427e-06
n127	1	rs11854203	FGF7	Muscle_Skeletal	C	A	-0.290354	2.92362e-09
n127	1	rs11854557	DTWD1	Muscle_Skeletal	T	C	0.235909	1.5427e-06
n127	1	rs11854557	FGF7	Muscle_Skeletal	T	C	-0.276248	1.85906e-07
n127	1	rs11855798	FGF7	Muscle_Skeletal	G	C	-0.309568	1.48997e-09
n127	1	rs11855798	DTWD1	Muscle_Skeletal	G	C	0.289226	1.00861e-09
n65	1	rs11859512	EIF3C	Muscle_Skeletal	C	T	0.676475	3.01128e-42
n65	1	rs11859512	ATXN2L	Muscle_Skeletal	C	T	-1.35897	1.02864e-213
n65	1	rs11859512	NUPR1	Muscle_Skeletal	C	T	-0.43118	2.17608e-25
n65	1	rs11859512	TUFM	Muscle_Skeletal	C	T	-0.127046	6.6423e-06
n65	1	rs11859512	SH2B1	Muscle_Skeletal	C	T	0.225609	6.57548e-07
n65	1	rs11860513	NUPR1	Muscle_Skeletal	C	T	-0.434851	7.45857e-26
n65	1	rs11860513	ATXN2L	Muscle_Skeletal	C	T	-1.34179	1.0025e-202
n65	1	rs11860513	SH2B1	Muscle_Skeletal	C	T	0.218224	1.50871e-06
n65	1	rs11860513	TUFM	Muscle_Skeletal	C	T	-0.133932	1.98257e-06
n65	1	rs11860513	EIF3C	Muscle_Skeletal	C	T	0.677658	1.8749e-42
n65	1	rs11861132	TUFM	Muscle_Skeletal	A	G	-0.127046	6.6423e-06
n65	1	rs11861132	SH2B1	Muscle_Skeletal	A	G	0.225609	6.57548e-07
n65	1	rs11861132	ATXN2L	Muscle_Skeletal	A	G	-1.35897	1.02864e-213
n65	1	rs11861132	NUPR1	Muscle_Skeletal	A	G	-0.43118	2.17608e-25
n65	1	rs11861132	EIF3C	Muscle_Skeletal	A	G	0.676475	3.01128e-42
n65	1	rs11861174	NUPR1	Muscle_Skeletal	A	G	-0.43118	2.17608e-25
n65	1	rs11861174	SH2B1	Muscle_Skeletal	A	G	0.225609	6.57548e-07
n65	1	rs11861174	TUFM	Muscle_Skeletal	A	G	-0.127046	6.6423e-06
n65	1	rs11861174	EIF3C	Muscle_Skeletal	A	G	0.676475	3.01128e-42
n65	1	rs11861174	ATXN2L	Muscle_Skeletal	A	G	-1.35897	1.02864e-213
n65	1	rs11863370	ATXN2L	Muscle_Skeletal	A	G	-1.35383	2.24757e-211
n65	1	rs11863370	NUPR1	Muscle_Skeletal	A	G	-0.436072	4.79757e-26
n65	1	rs11863370	TUFM	Muscle_Skeletal	A	G	-0.126316	7.31263e-06
n65	1	rs11863370	EIF3C	Muscle_Skeletal	A	G	0.673838	5.27784e-42
n65	1	rs11863370	SH2B1	Muscle_Skeletal	A	G	0.22598	6.0898e-07
n65	1	rs11864107	SH2B1	Muscle_Skeletal	T	C	0.223076	8.51137e-07
n65	1	rs11864107	EIF3C	Muscle_Skeletal	T	C	0.673408	5.99808e-42
n65	1	rs11864107	ATXN2L	Muscle_Skeletal	T	C	-1.35724	9.36607e-214
n65	1	rs11864107	NUPR1	Muscle_Skeletal	T	C	-0.431471	1.71726e-25
n65	1	rs11864107	TUFM	Muscle_Skeletal	T	C	-0.128511	5.0263e-06
n65	1	rs11864750	ATXN2L	Muscle_Skeletal	A	T	-1.35897	1.02864e-213
n65	1	rs11864750	TUFM	Muscle_Skeletal	A	T	-0.127046	6.6423e-06
n65	1	rs11864750	SH2B1	Muscle_Skeletal	A	T	0.225609	6.57548e-07
n65	1	rs11864750	EIF3C	Muscle_Skeletal	A	T	0.676475	3.01128e-42
n65	1	rs11864750	NUPR1	Muscle_Skeletal	A	T	-0.43118	2.17608e-25
n70	1	rs11868361	NPLOC4	Muscle_Skeletal	A	G	0.270194	1.35748e-06
n119	1	rs1187415	CCDC92	Muscle_Skeletal	G	C	-0.807126	7.86452e-71
n201	1	rs11878416	CTB-50L17.10	Muscle_Skeletal	G	C	0.618812	3.64722e-26
n201	1	rs11879706	CTB-50L17.10	Muscle_Skeletal	C	T	0.407055	3.36379e-13
n71	1	rs1190544	ANKRD9	Muscle_Skeletal	G	A	-1.37978	3.08022e-206
n71	1	rs1190544	ZNF839	Muscle_Skeletal	G	A	0.528601	1.62245e-20
n71	1	rs1190547	ZNF839	Muscle_Skeletal	G	C	0.532251	6.38342e-21
n71	1	rs1190547	ANKRD9	Muscle_Skeletal	G	C	-1.37342	7.33265e-205
n71	1	rs1190549	ANKRD9	Muscle_Skeletal	C	T	-1.3751	3.73e-204
n71	1	rs1190549	ZNF839	Muscle_Skeletal	C	T	0.529744	1.20786e-20
n71	1	rs1190551	ZNF839	Muscle_Skeletal	A	G	0.532182	8.4071e-21
n71	1	rs1190551	ANKRD9	Muscle_Skeletal	A	G	-1.37672	1.55577e-204
n71	1	rs1190553	ZNF839	Muscle_Skeletal	G	T	0.532251	6.38342e-21
n71	1	rs1190553	ANKRD9	Muscle_Skeletal	G	T	-1.37342	7.33265e-205
n71	1	rs1190554	ANKRD9	Muscle_Skeletal	T	C	1.35341	1.00093e-198
n71	1	rs1190554	ZNF839	Muscle_Skeletal	T	C	-0.515312	6.39288e-20
n197	1	rs11915462	U2SURP	Muscle_Skeletal	A	G	-0.349908	7.18344e-17
n153	1	rs11916437	DENND6A-AS1	Muscle_Skeletal	T	G	-0.332174	1.24578e-12
n153	1	rs11916437	ARF4-AS1	Muscle_Skeletal	T	G	-0.332174	1.24578e-12
n197	1	rs11917259	U2SURP	Muscle_Skeletal	T	C	-0.195563	4.07912e-06
n153	1	rs11921019	DENND6A-AS1	Muscle_Skeletal	A	G	-0.328874	2.05507e-12
n153	1	rs11921019	ARF4-AS1	Muscle_Skeletal	A	G	-0.328874	2.05507e-12
n197	1	rs11922201	U2SURP	Muscle_Skeletal	A	G	-0.3192	9.7841e-15
n80	2	rs11923081	NPHP3	Muscle_Skeletal	A	C	-0.538212	1.4328e-09
n80	2	rs11923081	NPHP3	Muscle_Skeletal	A	C	-0.538212	1.4328e-09
n80	2	rs11925495	NPHP3	Muscle_Skeletal	A	G	-0.538997	2.92576e-10
n80	2	rs11925495	NPHP3	Muscle_Skeletal	A	G	-0.538997	2.92576e-10
n156	1	rs11985029	C8orf59	Muscle_Skeletal	C	T	0.425818	1.59425e-18
n156	1	rs11985733	C8orf59	Muscle_Skeletal	A	G	0.425818	1.59425e-18
n99	1	rs11997903	EBAG9	Muscle_Skeletal	A	G	-0.279633	2.33555e-07
n191	1	rs12002878	TMEFF1	Muscle_Skeletal	A	G	-0.603055	6.16003e-10
n191	1	rs12002878	MSANTD3	Muscle_Skeletal	A	G	-0.603055	6.16003e-10
n191	1	rs12005789	TMEFF1	Muscle_Skeletal	G	A	-0.606457	2.25998e-10
n191	1	rs12005789	MSANTD3	Muscle_Skeletal	G	A	-0.606457	2.25998e-10
n127	1	rs12050614	DTWD1	Muscle_Skeletal	C	T	0.261085	2.58165e-08
n127	1	rs12050614	FGF7	Muscle_Skeletal	C	T	-0.375506	7.76959e-14
n71	1	rs1209151	ZNF839	Muscle_Skeletal	C	T	0.612572	1.14547e-26
n71	1	rs1209151	ANKRD9	Muscle_Skeletal	C	T	-1.22001	1.51471e-125
n184	1	rs12098332	FAM160B1	Muscle_Skeletal	A	T	-0.228283	3.27333e-07
n71	1	rs1210074	ANKRD9	Muscle_Skeletal	G	A	-1.22001	1.51471e-125
n71	1	rs1210074	ZNF839	Muscle_Skeletal	G	A	0.612572	1.14547e-26
n108	1	rs12100841	FAM177A1	Muscle_Skeletal	A	G	0.351005	2.08342e-07
n99	1	rs12114378	EBAG9	Muscle_Skeletal	T	C	-0.287133	1.12009e-07
n127	1	rs12148764	DTWD1	Muscle_Skeletal	A	T	0.283446	2.8603e-09
n127	1	rs12148764	FGF7	Muscle_Skeletal	A	T	-0.395369	1.06224e-14
n174	1	rs12149780	USP10	Muscle_Skeletal	C	T	0.277732	7.47071e-08
n40	1	rs12151243	C19orf47	Muscle_Skeletal	G	T	0.580311	4.42177e-14
n40	1	rs12151243	C19orf47	Muscle_Skeletal	G	T	0.580311	4.42177e-14
n40	1	rs12151243	PLD3	Muscle_Skeletal	G	T	0.285232	1.5343e-07
n49	1	rs12152266	DLG1	Muscle_Skeletal	C	T	-0.329069	2.22511e-08
n99	1	rs12156210	EBAG9	Muscle_Skeletal	A	G	-0.270601	6.2668e-07
n43	1	rs12184973	HEATR5A	Muscle_Skeletal	A	G	-0.490065	2.93506e-17
n43	1	rs12184973	HEATR5A	Muscle_Skeletal	A	G	-0.490065	2.93506e-17
n184	1	rs12218498	FAM160B1	Muscle_Skeletal	T	C	-0.260671	3.65654e-09
n51	1	rs12222610	DLAT	Muscle_Skeletal	A	G	0.871679	6.9787e-73
n51	1	rs12222610	HSPB2	Muscle_Skeletal	A	G	0.208264	2.08545e-06
n51	1	rs12223294	DLAT	Muscle_Skeletal	A	G	0.67706	3.17195e-41
n51	1	rs12223294	HSPB2	Muscle_Skeletal	A	G	0.214475	8.26779e-07
n51	1	rs12225443	DLAT	Muscle_Skeletal	A	C	0.871679	6.9787e-73
n51	1	rs12225443	HSPB2	Muscle_Skeletal	A	C	0.208264	2.08545e-06
n96	1	rs12233879	FIP1L1	Muscle_Skeletal	G	A	1.05999	4.0121e-70
n184	1	rs12246008	FAM160B1	Muscle_Skeletal	C	A	-0.239106	3.81384e-07
n51	1	rs12284944	DLAT	Muscle_Skeletal	A	G	0.665438	6.26968e-40
n51	1	rs12284944	HSPB2	Muscle_Skeletal	A	G	0.223649	2.49492e-07
n119	1	rs12296259	CCDC92	Muscle_Skeletal	A	G	0.841826	6.65006e-79
n79	1	rs12296574	LINC01405	Muscle_Skeletal	T	C	-0.308214	1.06414e-06
n79	1	rs12296574	MAPKAPK5-AS1	Muscle_Skeletal	T	C	0.363496	1.28659e-10
n119	1	rs12298484	CCDC92	Muscle_Skeletal	C	T	0.877585	5.62942e-86
n55	1	rs12299669	COX14	Muscle_Skeletal	C	A	-0.309703	1.0248e-07
n55	1	rs12299669	CERS5	Muscle_Skeletal	C	A	0.397125	2.42437e-11
n55	1	rs12299758	COX14	Muscle_Skeletal	G	A	-0.321166	3.54998e-08
n55	1	rs12299758	CERS5	Muscle_Skeletal	G	A	0.396039	3.03934e-11
n79	1	rs12300496	TMEM116	Muscle_Skeletal	A	G	0.478696	4.71089e-08
n151	1	rs1230084	MAP3K14	Muscle_Skeletal	C	T	0.408816	1.01353e-10
n151	1	rs1230084	MAPT	Muscle_Skeletal	C	T	0.28094	2.8091e-06
n151	1	rs1230105	MAP3K14	Muscle_Skeletal	G	C	-0.410689	8.54152e-11
n151	1	rs1230105	MAPT	Muscle_Skeletal	G	C	-0.28931	1.41575e-06
n119	1	rs12301673	CCDC92	Muscle_Skeletal	C	T	0.866558	1.33479e-85
n79	1	rs12302040	LINC01405	Muscle_Skeletal	G	A	-0.308214	1.06414e-06
n79	1	rs12302040	MAPKAPK5-AS1	Muscle_Skeletal	G	A	0.363496	1.28659e-10
n79	1	rs12302278	MAPKAPK5-AS1	Muscle_Skeletal	G	C	0.305556	1.93523e-05
n79	1	rs12302278	TMEM116	Muscle_Skeletal	G	C	0.479115	3.22046e-08
n47	1	rs12302291	ATP5G2	Muscle_Skeletal	T	C	0.38986	1.12657e-16
n55	1	rs12303082	CERS5	Muscle_Skeletal	T	G	0.397125	2.42437e-11
n55	1	rs12303082	COX14	Muscle_Skeletal	T	G	-0.309703	1.0248e-07
n119	1	rs12303671	CCDC92	Muscle_Skeletal	T	G	0.807337	3.16717e-71
n119	1	rs12303933	CCDC92	Muscle_Skeletal	T	C	0.847469	1.32862e-80
n79	1	rs12305655	MAPKAPK5-AS1	Muscle_Skeletal	T	C	0.363496	1.28659e-10
n79	1	rs12305667	MAPKAPK5-AS1	Muscle_Skeletal	A	G	0.363496	1.28659e-10
n79	1	rs12306584	LINC01405	Muscle_Skeletal	C	T	-0.308214	1.06414e-06
n79	1	rs12306584	MAPKAPK5-AS1	Muscle_Skeletal	C	T	0.363496	1.28659e-10
n79	1	rs12306710	MAPKAPK5-AS1	Muscle_Skeletal	C	T	0.363496	1.28659e-10
n79	1	rs12306710	LINC01405	Muscle_Skeletal	C	T	-0.308214	1.06414e-06
n79	1	rs12306814	MAPKAPK5-AS1	Muscle_Skeletal	T	C	0.363496	1.28659e-10
n79	1	rs12307192	LINC01405	Muscle_Skeletal	G	T	-0.308214	1.06414e-06
n79	1	rs12307192	MAPKAPK5-AS1	Muscle_Skeletal	G	T	0.363496	1.28659e-10
n79	1	rs12307365	MAPKAPK5-AS1	Muscle_Skeletal	G	C	0.363496	1.28659e-10
n79	1	rs12307365	LINC01405	Muscle_Skeletal	G	C	-0.308214	1.06414e-06
n79	1	rs12307393	MAPKAPK5-AS1	Muscle_Skeletal	T	A	0.363496	1.28659e-10
n79	1	rs12307393	LINC01405	Muscle_Skeletal	T	A	-0.308214	1.06414e-06
n79	1	rs12308660	MAPKAPK5-AS1	Muscle_Skeletal	G	A	0.363496	1.28659e-10
n79	1	rs12308660	LINC01405	Muscle_Skeletal	G	A	-0.308214	1.06414e-06
n119	1	rs12310367	CCDC92	Muscle_Skeletal	A	G	0.84746	5.49787e-81
n119	1	rs12311114	CCDC92	Muscle_Skeletal	C	A	0.942617	1.77915e-98
n119	1	rs12311848	CCDC92	Muscle_Skeletal	A	G	0.84778	8.04859e-81
n55	1	rs12312177	CERS5	Muscle_Skeletal	G	A	-0.394878	3.73934e-11
n55	1	rs12312177	COX14	Muscle_Skeletal	G	A	0.31175	9.37601e-08
n79	1	rs12312538	TMEM116	Muscle_Skeletal	T	C	0.478696	4.71089e-08
n79	1	rs12313385	LINC01405	Muscle_Skeletal	C	G	-0.308214	1.06414e-06
n79	1	rs12313385	MAPKAPK5-AS1	Muscle_Skeletal	C	G	0.363496	1.28659e-10
n79	1	rs12314527	LINC01405	Muscle_Skeletal	T	C	-0.321325	2.71445e-07
n79	1	rs12314527	MAPKAPK5-AS1	Muscle_Skeletal	T	C	0.352437	3.15703e-10
n79	1	rs12315114	LINC01405	Muscle_Skeletal	T	C	-0.334336	5.57247e-08
n79	1	rs12315114	MAPKAPK5-AS1	Muscle_Skeletal	T	C	0.344428	4.57691e-10
n119	1	rs12316080	CCDC92	Muscle_Skeletal	C	T	0.878764	7.347e-87
n79	1	rs12316525	MAPKAPK5-AS1	Muscle_Skeletal	T	C	0.363496	1.28659e-10
n79	1	rs12316525	LINC01405	Muscle_Skeletal	T	C	-0.308214	1.06414e-06
n119	1	rs12317176	CCDC92	Muscle_Skeletal	T	C	0.822235	3.69391e-74
n79	1	rs12319165	MAPKAPK5-AS1	Muscle_Skeletal	A	G	0.363496	1.28659e-10
n79	1	rs12319165	LINC01405	Muscle_Skeletal	A	G	-0.308214	1.06414e-06
n79	1	rs12319539	MAPKAPK5-AS1	Muscle_Skeletal	G	A	0.362972	1.42747e-10
n79	1	rs12319539	LINC01405	Muscle_Skeletal	G	A	-0.311166	8.55663e-07
n79	1	rs12319718	TMEM116	Muscle_Skeletal	T	C	0.452748	1.52731e-07
n79	1	rs12321677	MAPKAPK5-AS1	Muscle_Skeletal	G	A	0.363496	1.28659e-10
n79	1	rs12321677	LINC01405	Muscle_Skeletal	G	A	-0.308214	1.06414e-06
n79	1	rs12322102	TMEM116	Muscle_Skeletal	C	T	0.462862	5.93381e-08
n79	1	rs12322899	MAPKAPK5-AS1	Muscle_Skeletal	A	G	0.363496	1.28659e-10
n79	1	rs12322899	LINC01405	Muscle_Skeletal	A	G	-0.308214	1.06414e-06
n65	1	rs12325014	TUFM	Muscle_Skeletal	C	G	-0.127871	5.91281e-06
n65	1	rs12325014	ATXN2L	Muscle_Skeletal	C	G	-1.35728	1.57027e-211
n65	1	rs12325014	NUPR1	Muscle_Skeletal	C	G	-0.426179	9.66712e-25
n65	1	rs12325014	SH2B1	Muscle_Skeletal	C	G	0.229131	4.48872e-07
n65	1	rs12325014	EIF3C	Muscle_Skeletal	C	G	0.672169	1.47435e-41
n65	1	rs12325113	EIF3C	Muscle_Skeletal	T	C	0.719362	3.91955e-45
n65	1	rs12325113	TUFM	Muscle_Skeletal	T	C	-0.126737	1.35161e-05
n65	1	rs12325113	SH2B1	Muscle_Skeletal	T	C	0.254682	5.06006e-08
n65	1	rs12325113	NUPR1	Muscle_Skeletal	T	C	-0.44133	5.84531e-25
n65	1	rs12325113	ATXN2L	Muscle_Skeletal	T	C	-1.34499	6.09571e-180
n65	1	rs12325278	EIF3C	Muscle_Skeletal	A	G	0.673652	6.10076e-42
n65	1	rs12325278	ATXN2L	Muscle_Skeletal	A	G	-1.35624	1.20344e-212
n65	1	rs12325278	TUFM	Muscle_Skeletal	A	G	-0.12797	5.56876e-06
n65	1	rs12325278	SH2B1	Muscle_Skeletal	A	G	0.223073	8.61118e-07
n65	1	rs12325278	NUPR1	Muscle_Skeletal	A	G	-0.431035	2.04112e-25
n98	1	rs12348775	BRD3	Muscle_Skeletal	G	A	0.51834	3.6328e-21
n51	1	rs12362685	DLAT	Muscle_Skeletal	A	T	0.560633	1.58168e-28
n51	1	rs12362685	HSPB2	Muscle_Skeletal	A	T	0.218767	3.23004e-07
n79	1	rs12369009	LINC01405	Muscle_Skeletal	G	T	0.361775	4.84845e-10
n79	1	rs12369009	MAPKAPK5-AS1	Muscle_Skeletal	G	T	-0.234337	8.81931e-06
n55	1	rs12372538	CERS5	Muscle_Skeletal	T	C	-0.402876	5.3127e-11
n55	1	rs12372718	CERS5	Muscle_Skeletal	A	G	-0.357216	2.61977e-09
n49	1	rs12374173	DLG1	Muscle_Skeletal	T	C	-0.335181	7.85151e-09
n99	1	rs12375395	EBAG9	Muscle_Skeletal	C	A	-0.262597	1.50381e-06
n98	1	rs12380892	BRD3	Muscle_Skeletal	G	A	0.516808	1.51673e-20
n184	1	rs12415173	FAM160B1	Muscle_Skeletal	A	G	-0.259858	3.99755e-09
n55	1	rs12422417	CERS5	Muscle_Skeletal	G	A	0.397125	2.42437e-11
n55	1	rs12422417	COX14	Muscle_Skeletal	G	A	-0.309703	1.0248e-07
n79	1	rs12422864	TMEM116	Muscle_Skeletal	A	G	0.479115	3.22046e-08
n79	1	rs12422864	MAPKAPK5-AS1	Muscle_Skeletal	A	G	0.305556	1.93523e-05
n79	1	rs12422941	TMEM116	Muscle_Skeletal	T	C	0.434733	6.17709e-06
n79	1	rs12423041	MAPKAPK5-AS1	Muscle_Skeletal	T	C	0.36447	1.15348e-10
n79	1	rs12423041	LINC01405	Muscle_Skeletal	T	C	-0.309446	9.6639e-07
n79	1	rs12423061	MAPKAPK5-AS1	Muscle_Skeletal	C	T	0.363496	1.28659e-10
n79	1	rs12423126	MAPKAPK5-AS1	Muscle_Skeletal	C	G	0.363496	1.28659e-10
n79	1	rs12423268	TMEM116	Muscle_Skeletal	G	A	0.436214	7.02382e-06
n79	1	rs12423572	TMEM116	Muscle_Skeletal	A	C	0.443062	8.39968e-06
n79	1	rs12423689	TMEM116	Muscle_Skeletal	A	G	0.436214	7.02382e-06
n79	1	rs12423699	TMEM116	Muscle_Skeletal	A	T	0.436214	7.02382e-06
n79	1	rs12423788	TMEM116	Muscle_Skeletal	C	T	0.42515	5.18471e-06
n79	1	rs12423960	TMEM116	Muscle_Skeletal	C	A	0.478696	4.71089e-08
n79	1	rs12424313	TMEM116	Muscle_Skeletal	C	T	0.372357	1.0917e-05
n79	1	rs12424583	TMEM116	Muscle_Skeletal	T	G	0.397441	1.69899e-06
n79	1	rs12424641	TMEM116	Muscle_Skeletal	G	A	0.46362	5.6602e-08
n55	1	rs12424691	COX14	Muscle_Skeletal	G	A	0.280181	2.04355e-06
n55	1	rs12424691	CERS5	Muscle_Skeletal	G	A	-0.400354	2.86582e-11
n55	1	rs12424713	CERS5	Muscle_Skeletal	G	A	-0.400354	2.86582e-11
n55	1	rs12424713	COX14	Muscle_Skeletal	G	A	0.280181	2.04355e-06
n55	1	rs12424876	CERS5	Muscle_Skeletal	C	T	0.390882	4.76134e-11
n55	1	rs12424876	COX14	Muscle_Skeletal	C	T	-0.292446	4.99308e-07
n55	1	rs12425229	CERS5	Muscle_Skeletal	A	C	-0.400354	2.86582e-11
n55	1	rs12425229	COX14	Muscle_Skeletal	A	C	0.280181	2.04355e-06
n79	1	rs12425329	TMEM116	Muscle_Skeletal	A	G	0.462921	8.25526e-08
n55	1	rs12425362	CERS5	Muscle_Skeletal	C	G	-0.404991	4.08526e-11
n55	1	rs12425705	COX14	Muscle_Skeletal	T	C	0.331749	1.42496e-08
n55	1	rs12425705	CERS5	Muscle_Skeletal	T	C	-0.402991	1.66959e-11
n79	1	rs12426312	TMEM116	Muscle_Skeletal	G	A	0.436214	7.02382e-06
n55	1	rs12426444	COX14	Muscle_Skeletal	G	A	0.268483	3.8703e-06
n55	1	rs12426444	CERS5	Muscle_Skeletal	G	A	-0.366524	6.81958e-10
n79	1	rs12426493	LINC01405	Muscle_Skeletal	T	C	-0.33635	3.95369e-08
n79	1	rs12426493	MAPKAPK5-AS1	Muscle_Skeletal	T	C	0.316854	8.92464e-09
n79	1	rs12426505	TMEM116	Muscle_Skeletal	G	A	0.478696	4.71089e-08
n79	1	rs12426554	MAPKAPK5-AS1	Muscle_Skeletal	T	C	0.363496	1.28659e-10
n79	1	rs12426554	LINC01405	Muscle_Skeletal	T	C	-0.308214	1.06414e-06
n79	1	rs12426566	LINC01405	Muscle_Skeletal	T	C	-0.308214	1.06414e-06
n79	1	rs12426566	MAPKAPK5-AS1	Muscle_Skeletal	T	C	0.363496	1.28659e-10
n79	1	rs12427012	MAPKAPK5-AS1	Muscle_Skeletal	G	A	0.363496	1.28659e-10
n79	1	rs12427012	LINC01405	Muscle_Skeletal	G	A	-0.308214	1.06414e-06
n79	1	rs12427185	TMEM116	Muscle_Skeletal	G	A	0.436214	7.02382e-06
n79	1	rs12427276	MAPKAPK5-AS1	Muscle_Skeletal	G	A	0.35038	1.54318e-09
n79	1	rs12427276	LINC01405	Muscle_Skeletal	G	A	-0.316852	9.68139e-07
n55	1	rs12427378	CERS5	Muscle_Skeletal	T	C	-0.392139	2.2005e-10
n10	2	rs12432523	RBM25	Muscle_Skeletal	C	T	0.458328	5.66512e-10
n43	1	rs12434266	HEATR5A	Muscle_Skeletal	A	G	-0.513608	7.24176e-19
n43	1	rs12434266	HEATR5A	Muscle_Skeletal	A	G	-0.513608	7.24176e-19
n127	1	rs12439429	FGF7	Muscle_Skeletal	C	T	0.240535	7.09226e-07
n65	1	rs12443881	TUFM	Muscle_Skeletal	C	T	-0.125047	1.68314e-05
n65	1	rs12443881	SH2B1	Muscle_Skeletal	C	T	0.249999	8.32184e-08
n65	1	rs12443881	NUPR1	Muscle_Skeletal	C	T	-0.443244	2.65308e-25
n65	1	rs12443881	ATXN2L	Muscle_Skeletal	C	T	-1.34128	1.05771e-179
n65	1	rs12443881	EIF3C	Muscle_Skeletal	C	T	0.711832	2.52122e-44
n65	1	rs12444171	ATXN2L	Muscle_Skeletal	G	A	-1.35624	1.20344e-212
n65	1	rs12444171	TUFM	Muscle_Skeletal	G	A	-0.12797	5.56876e-06
n65	1	rs12444171	SH2B1	Muscle_Skeletal	G	A	0.223073	8.61118e-07
n65	1	rs12444171	EIF3C	Muscle_Skeletal	G	A	0.673652	6.10076e-42
n65	1	rs12444171	NUPR1	Muscle_Skeletal	G	A	-0.431035	2.04112e-25
n65	1	rs12446550	ATXN2L	Muscle_Skeletal	G	A	-1.17847	1.28752e-128
n65	1	rs12446550	EIF3C	Muscle_Skeletal	G	A	0.748136	2.63216e-53
n65	1	rs12446550	NUPR1	Muscle_Skeletal	G	A	-0.481273	5.15598e-32
n65	1	rs12446550	TUFM	Muscle_Skeletal	G	A	-0.124004	1.05199e-05
n65	1	rs12446589	NUPR1	Muscle_Skeletal	G	A	-0.44138	4.08902e-25
n65	1	rs12446589	TUFM	Muscle_Skeletal	G	A	-0.125758	1.48819e-05
n65	1	rs12446589	EIF3C	Muscle_Skeletal	G	A	0.714067	1.09102e-44
n65	1	rs12446589	SH2B1	Muscle_Skeletal	G	A	0.254783	4.5554e-08
n65	1	rs12446589	ATXN2L	Muscle_Skeletal	G	A	-1.32917	5.32883e-174
n65	1	rs12447461	EIF3C	Muscle_Skeletal	C	A	0.701182	7.60657e-44
n65	1	rs12447461	NUPR1	Muscle_Skeletal	C	A	-0.441033	1.43382e-25
n65	1	rs12447461	ATXN2L	Muscle_Skeletal	C	A	-1.09571	1.15644e-97
n65	1	rs12447461	TUFM	Muscle_Skeletal	C	A	-0.121526	2.40201e-05
n70	1	rs12449763	NPLOC4	Muscle_Skeletal	A	T	0.27585	9.93569e-07
n70	1	rs12449763	ARL16	Muscle_Skeletal	A	T	0.269516	1.57483e-06
n151	1	rs12449792	MAPT	Muscle_Skeletal	C	T	-0.303689	9.01892e-09
n151	1	rs12450413	DCAKD	Muscle_Skeletal	C	T	-0.275371	1.19704e-05
n201	1	rs12462955	CTB-50L17.10	Muscle_Skeletal	G	A	0.581707	2.22294e-27
n190	1	rs12465438	PSMD1	Muscle_Skeletal	G	A	-0.288203	1.31882e-18
n190	1	rs12465438	PSMD1	Muscle_Skeletal	G	A	-0.288203	1.31882e-18
n190	1	rs12465477	PSMD1	Muscle_Skeletal	G	A	-0.293127	1.27414e-19
n190	1	rs12465477	PSMD1	Muscle_Skeletal	G	A	-0.293127	1.27414e-19
n92	1	rs12469411	UBXN4	Muscle_Skeletal	C	T	-0.205107	6.85767e-07
n92	1	rs12469941	UBXN4	Muscle_Skeletal	C	T	-0.205107	6.85767e-07
n92	1	rs12473839	UBXN4	Muscle_Skeletal	C	T	-0.182052	7.52379e-06
n190	1	rs12478335	PSMD1	Muscle_Skeletal	C	A	-0.297635	3.08675e-20
n190	1	rs12478335	PSMD1	Muscle_Skeletal	C	A	-0.297635	3.08675e-20
n190	1	rs12478520	PSMD1	Muscle_Skeletal	G	A	-0.297635	3.08675e-20
n190	1	rs12478520	PSMD1	Muscle_Skeletal	G	A	-0.297635	3.08675e-20
n190	1	rs12478898	PSMD1	Muscle_Skeletal	A	G	-0.289141	2.74243e-19
n190	1	rs12478898	PSMD1	Muscle_Skeletal	A	G	-0.289141	2.74243e-19
n197	1	rs12485790	U2SURP	Muscle_Skeletal	C	G	-0.306584	8.73948e-14
n80	2	rs12486323	NPHP3	Muscle_Skeletal	T	C	0.528399	4.03664e-13
n80	2	rs12486323	NPHP3	Muscle_Skeletal	T	C	0.528399	4.03664e-13
n197	1	rs12490776	U2SURP	Muscle_Skeletal	C	T	-0.319474	6.1737e-15
n197	1	rs12492904	U2SURP	Muscle_Skeletal	T	C	-0.348633	9.40617e-17
n147	1	rs12500116	PDLIM5	Muscle_Skeletal	A	T	0.66682	3.08057e-36
n96	1	rs12504531	FIP1L1	Muscle_Skeletal	G	A	1.05999	4.0121e-70
n96	1	rs12505040	FIP1L1	Muscle_Skeletal	T	C	1.03483	2.128e-67
n147	1	rs12505788	PDLIM5	Muscle_Skeletal	G	T	0.652738	7.13188e-35
n96	1	rs12506661	FIP1L1	Muscle_Skeletal	G	A	1.06618	2.59642e-69
n96	1	rs12507598	FIP1L1	Muscle_Skeletal	G	A	1.06618	2.59642e-69
n147	1	rs12510147	PDLIM5	Muscle_Skeletal	G	A	0.750926	2.38704e-39
n147	1	rs12511169	PDLIM5	Muscle_Skeletal	T	C	0.590982	9.54262e-29
n99	1	rs12543195	EBAG9	Muscle_Skeletal	T	C	-0.287133	1.12009e-07
n99	1	rs12544197	EBAG9	Muscle_Skeletal	G	A	-0.239795	7.12829e-06
n156	1	rs12544346	C8orf59	Muscle_Skeletal	G	A	0.22336	1.64983e-05
n99	1	rs12545538	EBAG9	Muscle_Skeletal	T	C	-0.287133	1.12009e-07
n15	1	rs12548715	DEPTOR	Muscle_Skeletal	A	G	0.254183	1.58541e-09
n125	1	rs12549003	NDUFAF6	Muscle_Skeletal	A	G	-0.386936	1.52186e-14
n195	1	rs12549500	PTP4A3	Muscle_Skeletal	G	A	-0.456697	5.89116e-14
n195	1	rs12549500	PTP4A3	Muscle_Skeletal	G	A	-0.456697	5.89116e-14
n195	1	rs12549610	PTP4A3	Muscle_Skeletal	T	C	-0.903247	8.29744e-102
n195	1	rs12549610	PTP4A3	Muscle_Skeletal	T	C	-0.903247	8.29744e-102
n79	1	rs12578195	TMEM116	Muscle_Skeletal	A	T	0.436214	7.02382e-06
n79	1	rs12579298	MAPKAPK5-AS1	Muscle_Skeletal	G	T	0.363496	1.28659e-10
n79	1	rs12579336	TMEM116	Muscle_Skeletal	A	G	0.436214	7.02382e-06
n79	1	rs12579799	TMEM116	Muscle_Skeletal	T	C	0.452553	2.73133e-06
n79	1	rs12579954	TMEM116	Muscle_Skeletal	G	A	0.453334	8.51796e-07
n79	1	rs12580175	TMEM116	Muscle_Skeletal	A	C	0.436214	7.02382e-06
n79	1	rs12580246	TMEM116	Muscle_Skeletal	G	A	0.443062	8.39968e-06
n79	1	rs12580300	LINC01405	Muscle_Skeletal	G	A	-0.327569	2.97582e-08
n79	1	rs12580300	MAPKAPK5-AS1	Muscle_Skeletal	G	A	0.244539	4.71986e-06
n79	1	rs12580428	TMEM116	Muscle_Skeletal	G	A	0.452553	2.73133e-06
n55	1	rs12581493	CERS5	Muscle_Skeletal	C	G	0.407346	2.35524e-11
n55	1	rs12582180	COX14	Muscle_Skeletal	C	A	-0.278823	2.28414e-06
n55	1	rs12582180	CERS5	Muscle_Skeletal	C	A	0.391664	7.74806e-11
n79	1	rs12582376	MAPKAPK5-AS1	Muscle_Skeletal	C	G	0.363496	1.28659e-10
n79	1	rs12582964	LINC01405	Muscle_Skeletal	C	T	-0.325938	1.70873e-07
n79	1	rs12582964	MAPKAPK5-AS1	Muscle_Skeletal	C	T	0.341907	9.93337e-10
n43	1	rs12588620	HEATR5A	Muscle_Skeletal	T	G	-0.530419	5.42762e-22
n43	1	rs12588620	HEATR5A	Muscle_Skeletal	T	G	-0.530419	5.42762e-22
n127	1	rs12591300	DTWD1	Muscle_Skeletal	G	A	0.270385	2.01105e-08
n127	1	rs12591300	FGF7	Muscle_Skeletal	G	A	-0.331297	1.76319e-10
n127	1	rs12592277	DTWD1	Muscle_Skeletal	G	A	0.305833	2.13747e-08
n127	1	rs12592508	DTWD1	Muscle_Skeletal	T	A	0.22534	2.92721e-06
n127	1	rs12592508	FGF7	Muscle_Skeletal	T	A	-0.250857	1.45623e-06
n127	1	rs12593917	FGF7	Muscle_Skeletal	G	T	-0.369212	2.03936e-13
n127	1	rs12593917	DTWD1	Muscle_Skeletal	G	T	0.268625	9.79475e-09
n127	1	rs12594670	FGF7	Muscle_Skeletal	G	A	-0.299562	9.29786e-10
n127	1	rs12595692	DTWD1	Muscle_Skeletal	C	T	0.283446	2.8603e-09
n127	1	rs12595692	FGF7	Muscle_Skeletal	C	T	-0.395369	1.06224e-14
n116	1	rs12601611	PTRF	Muscle_Skeletal	C	T	-0.208533	7.70777e-08
n201	1	rs12609166	CTB-50L17.10	Muscle_Skeletal	A	C	0.593487	1.74703e-23
n29	1	rs12610185	MAU2	Muscle_Skeletal	G	A	0.428646	1.35011e-07
n29	1	rs12610185	MAU2	Muscle_Skeletal	G	A	0.428646	1.35011e-07
n39	1	rs12618954	PLCD4	Muscle_Skeletal	G	C	0.349661	4.101e-17
n153	1	rs12629003	DENND6A-AS1	Muscle_Skeletal	A	G	-0.328874	2.05507e-12
n153	1	rs12629003	ARF4-AS1	Muscle_Skeletal	A	G	-0.328874	2.05507e-12
n49	1	rs12631126	DLG1	Muscle_Skeletal	G	A	-0.323665	2.00439e-08
n49	1	rs12631361	DLG1	Muscle_Skeletal	C	A	-0.337181	5.28776e-09
n80	2	rs12631786	NPHP3	Muscle_Skeletal	T	C	0.508573	7.59284e-13
n80	2	rs12631786	NPHP3	Muscle_Skeletal	T	C	0.508573	7.59284e-13
n49	1	rs12632559	DLG1	Muscle_Skeletal	T	C	-0.325787	3.98847e-08
n49	1	rs12632727	DLG1	Muscle_Skeletal	G	T	-0.337181	5.28776e-09
n80	2	rs12636883	NPHP3	Muscle_Skeletal	C	A	0.494338	6.95755e-11
n80	2	rs12636883	NPHP3	Muscle_Skeletal	C	A	0.494338	6.95755e-11
n153	1	rs12638616	DENND6A-AS1	Muscle_Skeletal	G	C	-0.327462	2.93804e-12
n153	1	rs12638616	ARF4-AS1	Muscle_Skeletal	G	C	-0.327462	2.93804e-12
n53	1	rs12669623	NUPR2	Muscle_Skeletal	G	C	0.238392	5.91394e-05
n99	1	rs12679431	EBAG9	Muscle_Skeletal	C	T	-0.268401	8.44222e-07
n197	1	rs12695770	U2SURP	Muscle_Skeletal	T	C	-0.348942	3.16486e-16
n201	1	rs12710073	CTB-50L17.10	Muscle_Skeletal	C	T	0.57814	8.47742e-27
n107	1	rs1274961	RPSA	Muscle_Skeletal	T	C	0.335256	3.64462e-07
n107	1	rs1274963	XIRP1	Muscle_Skeletal	A	G	0.237965	3.52615e-06
n107	1	rs1274963	RPSA	Muscle_Skeletal	A	G	0.332093	1.19422e-06
n107	1	rs1274964	RPSA	Muscle_Skeletal	A	G	0.332093	1.19422e-06
n107	1	rs1274964	XIRP1	Muscle_Skeletal	A	G	0.237965	3.52615e-06
n184	1	rs12761122	FAM160B1	Muscle_Skeletal	G	C	-0.222049	1.4621e-06
n184	1	rs12764662	FAM160B1	Muscle_Skeletal	G	T	-0.221621	5.50795e-06
n184	1	rs12765350	FAM160B1	Muscle_Skeletal	G	A	-0.323929	1.85256e-13
n184	1	rs12771956	FAM160B1	Muscle_Skeletal	C	G	-0.319005	5.10606e-12
n184	1	rs12772737	FAM160B1	Muscle_Skeletal	C	G	-0.265518	7.5011e-08
n184	1	rs12772800	FAM160B1	Muscle_Skeletal	A	G	-0.304254	3.06034e-11
n184	1	rs12773943	FAM160B1	Muscle_Skeletal	G	A	-0.323929	1.85256e-13
n184	1	rs12774597	FAM160B1	Muscle_Skeletal	A	G	-0.252178	2.0605e-07
n184	1	rs12775180	FAM160B1	Muscle_Skeletal	T	C	-0.301245	6.12247e-11
n184	1	rs12779231	FAM160B1	Muscle_Skeletal	G	A	-0.234416	3.93104e-07
n51	1	rs12795123	HSPB2	Muscle_Skeletal	T	G	0.206449	2.53421e-06
n51	1	rs12795123	DLAT	Muscle_Skeletal	T	G	0.867093	5.0828e-72
n119	1	rs12809125	CCDC92	Muscle_Skeletal	A	G	0.822028	4.66403e-74
n119	1	rs12809473	CCDC92	Muscle_Skeletal	T	A	0.849952	3.20237e-81
n79	1	rs12810456	LINC01405	Muscle_Skeletal	G	A	0.359736	4.01128e-10
n55	1	rs12811291	CERS5	Muscle_Skeletal	G	A	-0.400354	2.86582e-11
n55	1	rs12811291	COX14	Muscle_Skeletal	G	A	0.280181	2.04355e-06
n55	1	rs12814094	CERS5	Muscle_Skeletal	T	C	-0.39701	4.20547e-11
n55	1	rs12814094	COX14	Muscle_Skeletal	T	C	0.277328	2.59618e-06
n55	1	rs12814717	CERS5	Muscle_Skeletal	C	T	-0.401893	6.77135e-11
n55	1	rs12815839	CERS5	Muscle_Skeletal	T	C	-0.344928	5.57812e-08
n79	1	rs12816310	MAPKAPK5-AS1	Muscle_Skeletal	C	T	-0.234337	8.81931e-06
n79	1	rs12816310	LINC01405	Muscle_Skeletal	C	T	0.361775	4.84845e-10
n55	1	rs12818741	CERS5	Muscle_Skeletal	A	G	-0.396501	1.29311e-10
n55	1	rs12821454	COX14	Muscle_Skeletal	G	A	0.277208	2.63311e-06
n55	1	rs12821454	CERS5	Muscle_Skeletal	G	A	-0.397437	4.03492e-11
n55	1	rs12823506	CERS5	Muscle_Skeletal	A	G	-0.400354	2.86582e-11
n55	1	rs12823506	COX14	Muscle_Skeletal	A	G	0.280181	2.04355e-06
n119	1	rs12823740	CCDC92	Muscle_Skeletal	C	A	0.817098	1.54682e-72
n55	1	rs12825860	COX14	Muscle_Skeletal	T	C	0.256026	1.57917e-05
n55	1	rs12825860	CERS5	Muscle_Skeletal	T	C	-0.404888	2.00923e-11
n55	1	rs12825915	COX14	Muscle_Skeletal	A	G	0.246642	3.69929e-05
n55	1	rs12825915	CERS5	Muscle_Skeletal	A	G	-0.392298	1.19455e-10
n119	1	rs12827409	CCDC92	Muscle_Skeletal	C	G	0.85052	2.67231e-81
n55	1	rs12828340	CERS5	Muscle_Skeletal	T	C	-0.400354	2.86582e-11
n55	1	rs12828340	COX14	Muscle_Skeletal	T	C	0.280181	2.04355e-06
n55	1	rs12829524	CERS5	Muscle_Skeletal	C	T	-0.360799	2.13562e-08
n55	1	rs12829833	CERS5	Muscle_Skeletal	G	A	-0.410862	4.21965e-10
n55	1	rs12829833	COX14	Muscle_Skeletal	G	A	0.303872	2.35892e-06
n119	1	rs12829951	CCDC92	Muscle_Skeletal	A	G	0.868163	7.78439e-86
n55	1	rs12830155	COX14	Muscle_Skeletal	G	T	0.273788	7.3985e-06
n55	1	rs12830155	CERS5	Muscle_Skeletal	G	T	-0.377637	1.45238e-09
n55	1	rs12832940	COX14	Muscle_Skeletal	G	A	0.277208	2.63311e-06
n55	1	rs12832940	CERS5	Muscle_Skeletal	G	A	-0.397437	4.03492e-11
n119	1	rs12833624	CCDC92	Muscle_Skeletal	C	T	0.811269	2.14205e-71
n71	1	rs12883945	ANKRD9	Muscle_Skeletal	T	C	0.300235	2.20974e-06
n71	1	rs12883945	WDR20	Muscle_Skeletal	T	C	-0.341807	1.23658e-08
n71	1	rs12887332	ANKRD9	Muscle_Skeletal	A	G	0.3565	1.72189e-08
n71	1	rs12887332	WDR20	Muscle_Skeletal	A	G	-0.371153	5.82517e-10
n43	1	rs12889162	HEATR5A	Muscle_Skeletal	T	C	-0.492072	1.9566e-18
n43	1	rs12889162	HEATR5A	Muscle_Skeletal	T	C	-0.492072	1.9566e-18
n43	1	rs12892246	DTD2	Muscle_Skeletal	G	A	-0.282554	4.31003e-07
n43	1	rs12892246	HEATR5A	Muscle_Skeletal	G	A	0.613318	3.75751e-27
n43	1	rs12892246	HEATR5A	Muscle_Skeletal	G	A	0.613318	3.75751e-27
n43	1	rs12892246	RP11-176H8.1	Muscle_Skeletal	G	A	-0.282554	4.31003e-07
n71	1	rs12894354	ANKRD9	Muscle_Skeletal	T	C	1.40246	3.76095e-238
n71	1	rs12894354	ZNF839	Muscle_Skeletal	T	C	-0.476492	2.83302e-17
n71	1	rs12896377	WDR20	Muscle_Skeletal	T	C	-0.411059	1.48578e-11
n71	1	rs12896377	ANKRD9	Muscle_Skeletal	T	C	0.336317	1.89406e-07
n160	1	rs12897511	KLC1	Muscle_Skeletal	T	C	-0.185996	1.90846e-07
n127	1	rs12899680	FGF7	Muscle_Skeletal	C	G	-0.298301	6.6156e-10
n127	1	rs12901353	FGF7	Muscle_Skeletal	C	T	-0.266329	5.57761e-07
n127	1	rs12901353	DTWD1	Muscle_Skeletal	C	T	0.240116	1.08021e-06
n127	1	rs12901929	FGF7	Muscle_Skeletal	T	C	-0.313965	8.39399e-10
n127	1	rs12901929	DTWD1	Muscle_Skeletal	T	C	0.279217	3.75781e-09
n127	1	rs12902096	FGF7	Muscle_Skeletal	T	C	-0.27532	2.07373e-07
n127	1	rs12902096	DTWD1	Muscle_Skeletal	T	C	0.236438	1.47688e-06
n127	1	rs12905203	FGF7	Muscle_Skeletal	A	G	-0.28697	1.04497e-08
n127	1	rs12905203	DTWD1	Muscle_Skeletal	A	G	0.254079	4.43151e-08
n127	1	rs12905477	DTWD1	Muscle_Skeletal	C	T	0.238869	1.1878e-06
n127	1	rs12905477	FGF7	Muscle_Skeletal	C	T	-0.275111	2.20625e-07
n81	2	rs12906691	PSMA4	Muscle_Skeletal	G	A	0.33635	4.13173e-10
n127	1	rs12910284	FGF7	Muscle_Skeletal	A	G	-0.344292	6.80501e-12
n127	1	rs12916839	DTWD1	Muscle_Skeletal	C	T	0.267383	2.59146e-08
n127	1	rs12916839	FGF7	Muscle_Skeletal	C	T	-0.335217	9.0726e-11
n155	1	rs12921723	TBC1D10B	Muscle_Skeletal	T	C	0.284456	1.0313e-06
n155	1	rs12921723	TBC1D10B	Muscle_Skeletal	T	C	0.284456	1.0313e-06
n155	1	rs12922786	SMG1P6	Muscle_Skeletal	T	C	0.206579	1.74302e-06
n155	1	rs12922786	BOLA2	Muscle_Skeletal	T	C	0.206579	1.74302e-06
n65	1	rs12928404	SH2B1	Muscle_Skeletal	T	C	0.210524	1.30253e-06
n65	1	rs12928404	ATXN2L	Muscle_Skeletal	T	C	-1.17165	1.77795e-143
n65	1	rs12928404	EIF3C	Muscle_Skeletal	T	C	0.640033	4.69958e-41
n65	1	rs12928404	TUFM	Muscle_Skeletal	T	C	-0.148079	3.84937e-08
n65	1	rs12928404	NUPR1	Muscle_Skeletal	T	C	-0.401808	5.54763e-24
n155	1	rs12930787	TBC1D10B	Muscle_Skeletal	C	G	0.28119	1.55992e-06
n155	1	rs12930787	TBC1D10B	Muscle_Skeletal	C	G	0.28119	1.55992e-06
n116	1	rs12937642	PTRF	Muscle_Skeletal	G	A	-0.209969	1.47551e-07
n116	1	rs12942611	PTRF	Muscle_Skeletal	C	A	-0.227062	3.37874e-10
n116	1	rs12950549	PTRF	Muscle_Skeletal	A	G	-0.230218	2.11865e-10
n201	1	rs12975873	CTB-50L17.10	Muscle_Skeletal	T	C	0.623513	7.63735e-27
n44	1	rs12978100	ACTN4	Muscle_Skeletal	T	C	0.317867	1.09646e-12
n39	1	rs12987171	PLCD4	Muscle_Skeletal	G	C	-0.364475	1.19456e-18
n180	1	rs13029936	METTL21A	Muscle_Skeletal	C	T	0.558715	2.70937e-16
n95	2	rs13039499	UBOX5	Muscle_Skeletal	G	A	0.502615	1.16689e-12
n95	2	rs13039499	ITPA	Muscle_Skeletal	G	A	0.424007	5.86473e-17
n95	2	rs13039499	FASTKD5	Muscle_Skeletal	G	A	0.502615	1.16689e-12
n201	1	rs13041	CTB-50L17.10	Muscle_Skeletal	C	T	0.397956	1.4376e-12
n153	1	rs13070695	ARF4-AS1	Muscle_Skeletal	A	G	-0.213104	1.29515e-05
n153	1	rs13070695	DENND6A-AS1	Muscle_Skeletal	A	G	-0.213104	1.29515e-05
n49	1	rs13070996	DLG1	Muscle_Skeletal	G	T	-0.314996	3.79912e-08
n49	1	rs13072590	DLG1	Muscle_Skeletal	G	A	-0.330932	2.68186e-08
n197	1	rs13075955	U2SURP	Muscle_Skeletal	C	T	-0.319808	7.43537e-15
n153	1	rs13076213	ARF4-AS1	Muscle_Skeletal	G	A	-0.328117	2.50035e-12
n153	1	rs13076213	DENND6A-AS1	Muscle_Skeletal	G	A	-0.328117	2.50035e-12
n49	1	rs13077565	DLG1	Muscle_Skeletal	C	T	-0.339157	5.63824e-09
n49	1	rs13080468	DLG1	Muscle_Skeletal	C	T	-0.337181	5.28776e-09
n49	1	rs13081715	DLG1	Muscle_Skeletal	G	T	-0.337181	5.28776e-09
n197	1	rs13088265	U2SURP	Muscle_Skeletal	A	G	-0.345974	1.75323e-16
n197	1	rs13088422	U2SURP	Muscle_Skeletal	C	T	-0.346217	1.09335e-16
n153	1	rs13091438	DENND6A-AS1	Muscle_Skeletal	G	A	-0.32603	3.52672e-12
n153	1	rs13091438	ARF4-AS1	Muscle_Skeletal	G	A	-0.32603	3.52672e-12
n197	1	rs13094293	U2SURP	Muscle_Skeletal	T	C	-0.347022	3.11142e-17
n153	1	rs13094905	DENND6A-AS1	Muscle_Skeletal	A	G	-0.328874	2.05507e-12
n153	1	rs13094905	ARF4-AS1	Muscle_Skeletal	A	G	-0.328874	2.05507e-12
n153	1	rs13096034	ARF4-AS1	Muscle_Skeletal	G	A	-0.334536	9.37809e-13
n153	1	rs13096034	DENND6A-AS1	Muscle_Skeletal	G	A	-0.334536	9.37809e-13
n49	1	rs13099700	DLG1	Muscle_Skeletal	A	G	-0.338325	4.12386e-09
n197	1	rs13099995	U2SURP	Muscle_Skeletal	G	A	-0.319474	6.1737e-15
n147	1	rs13121500	PDLIM5	Muscle_Skeletal	T	C	0.666546	2.9047e-36
n55	1	rs1316442	CERS5	Muscle_Skeletal	C	A	-0.397157	1.278e-10
n55	1	rs1316607	CERS5	Muscle_Skeletal	C	A	-0.393	1.93404e-10
n51	1	rs1320664	DLAT	Muscle_Skeletal	A	G	0.669888	1.00666e-40
n51	1	rs1320664	HSPB2	Muscle_Skeletal	A	G	0.227644	1.40411e-07
n66	3	rs13225215	FASTK	Muscle_Skeletal	C	T	0.26223	1.69995e-09
n66	3	rs13239507	FASTK	Muscle_Skeletal	T	C	0.268596	7.12365e-10
n99	1	rs13251349	EBAG9	Muscle_Skeletal	T	C	-0.270601	6.2668e-07
n156	1	rs13255540	C8orf59	Muscle_Skeletal	T	C	0.435163	3.06994e-17
n99	1	rs13256422	EBAG9	Muscle_Skeletal	G	C	-0.268401	8.44222e-07
n125	1	rs13265518	NDUFAF6	Muscle_Skeletal	C	A	-0.357441	2.21572e-12
n195	1	rs13268445	DENND3	Muscle_Skeletal	A	T	0.454337	1.83087e-09
n156	1	rs13269441	C8orf59	Muscle_Skeletal	G	C	0.402082	1.82502e-16
n99	1	rs13269540	EBAG9	Muscle_Skeletal	T	C	-0.2754	2.82928e-07
n99	1	rs13274272	EBAG9	Muscle_Skeletal	T	C	-0.271062	4.44715e-07
n99	1	rs13274565	EBAG9	Muscle_Skeletal	T	C	-0.271886	4.06501e-07
n99	1	rs13274898	EBAG9	Muscle_Skeletal	T	C	-0.271886	4.06501e-07
n49	1	rs13317398	DLG1	Muscle_Skeletal	G	A	-0.33611	6.49619e-09
n83	1	rs1332792	RIPK1	Muscle_Skeletal	A	G	0.247725	7.55082e-07
n65	1	rs13331170	ATXN2L	Muscle_Skeletal	T	C	-1.0938	5.12447e-111
n65	1	rs13331170	TUFM	Muscle_Skeletal	T	C	-0.114098	3.24024e-05
n65	1	rs13331170	NUPR1	Muscle_Skeletal	T	C	-0.489459	5.05642e-35
n65	1	rs13331170	EIF3C	Muscle_Skeletal	T	C	0.708544	6.75571e-50
n116	1	rs13342031	PTRF	Muscle_Skeletal	C	G	-0.205831	1.02181e-07
n55	1	rs13378012	CERS5	Muscle_Skeletal	G	C	-0.390971	2.32707e-10
n39	1	rs13391398	PLCD4	Muscle_Skeletal	G	A	0.31289	2.09009e-12
n190	1	rs13408391	PSMD1	Muscle_Skeletal	G	T	-0.281718	6.43221e-18
n190	1	rs13408391	PSMD1	Muscle_Skeletal	G	T	-0.281718	6.43221e-18
n54	1	rs13414756	TBC1D8	Muscle_Skeletal	C	T	-0.43243	7.47955e-12
n54	1	rs13417123	TBC1D8	Muscle_Skeletal	G	A	-0.427833	4.55471e-12
n190	1	rs13423632	PSMD1	Muscle_Skeletal	T	C	-0.284204	2.22213e-18
n190	1	rs13423632	PSMD1	Muscle_Skeletal	T	C	-0.284204	2.22213e-18
n54	1	rs13425569	TBC1D8	Muscle_Skeletal	G	A	-0.42797	7.24551e-12
n54	1	rs13426867	TBC1D8	Muscle_Skeletal	G	A	-0.429911	6.23052e-12
n190	1	rs13431424	PSMD1	Muscle_Skeletal	G	A	-0.305285	7.85919e-21
n190	1	rs13431424	PSMD1	Muscle_Skeletal	G	A	-0.305285	7.85919e-21
n147	1	rs13435269	PDLIM5	Muscle_Skeletal	G	A	0.657788	4.41959e-31
n92	1	rs1348790	UBXN4	Muscle_Skeletal	C	G	-0.205107	6.85767e-07
n197	1	rs1349262	U2SURP	Muscle_Skeletal	A	G	-0.346086	1.10623e-16
n125	1	rs1349763	NDUFAF6	Muscle_Skeletal	A	G	-0.394307	5.88277e-15
n184	1	rs1359079	FAM160B1	Muscle_Skeletal	A	G	-0.260671	3.65654e-09
n184	1	rs1359080	FAM160B1	Muscle_Skeletal	C	A	-0.260345	3.88455e-09
n55	1	rs1362983	CERS5	Muscle_Skeletal	A	G	-0.398161	3.56905e-11
n55	1	rs1362983	COX14	Muscle_Skeletal	A	G	0.281692	1.76276e-06
n197	1	rs13715	U2SURP	Muscle_Skeletal	A	G	-0.319474	6.1737e-15
n92	1	rs1374287	UBXN4	Muscle_Skeletal	C	T	-0.205107	6.85767e-07
n92	1	rs1374288	UBXN4	Muscle_Skeletal	C	T	-0.205107	6.85767e-07
n92	1	rs1374291	UBXN4	Muscle_Skeletal	T	C	-0.201548	9.61337e-07
n92	1	rs1374292	UBXN4	Muscle_Skeletal	G	A	-0.204985	7.03843e-07
n197	1	rs1375813	U2SURP	Muscle_Skeletal	G	A	-0.334133	8.68302e-15
n197	1	rs1375814	U2SURP	Muscle_Skeletal	C	T	-0.344188	1.77641e-16
n98	1	rs138047589	BRD3	Muscle_Skeletal	C	T	0.51696	1.90049e-20
n96	1	rs138467774	FIP1L1	Muscle_Skeletal	C	G	0.966778	8.55014e-33
n156	1	rs1389245	C8orf59	Muscle_Skeletal	T	C	0.430932	6.03444e-17
n156	1	rs1389247	C8orf59	Muscle_Skeletal	G	A	0.409375	2.41609e-16
n156	1	rs1390712	C8orf59	Muscle_Skeletal	C	G	0.478605	2.26348e-24
n48	1	rs139814298	MAPK12	Muscle_Skeletal	G	A	-0.829012	1.36058e-08
n95	2	rs140323065	FASTKD5	Muscle_Skeletal	C	T	0.502615	1.16689e-12
n95	2	rs140323065	UBOX5	Muscle_Skeletal	C	T	0.502615	1.16689e-12
n95	2	rs140323065	ITPA	Muscle_Skeletal	C	T	0.424007	5.86473e-17
n96	1	rs140701820	FIP1L1	Muscle_Skeletal	C	T	0.966778	8.55014e-33
n54	1	rs140801451	TBC1D8	Muscle_Skeletal	T	C	-0.438321	9.07864e-12
n98	1	rs140803269	BRD3	Muscle_Skeletal	C	T	0.519404	3.3379e-21
n92	1	rs1446523	UBXN4	Muscle_Skeletal	G	A	-0.201581	9.27869e-07
n92	1	rs1446524	UBXN4	Muscle_Skeletal	A	G	-0.205107	6.85767e-07
n92	1	rs1446525	UBXN4	Muscle_Skeletal	G	A	-0.201671	9.36965e-07
n177	1	rs144802652	CNBP	Muscle_Skeletal	A	G	-0.978642	9.78972e-09
n197	1	rs1449868	U2SURP	Muscle_Skeletal	C	T	-0.348693	1.28209e-16
n197	1	rs1449869	U2SURP	Muscle_Skeletal	G	A	-0.345853	1.95005e-16
n96	1	rs145179200	FIP1L1	Muscle_Skeletal	A	G	0.989937	3.64859e-33
n125	1	rs1453379	NDUFAF6	Muscle_Skeletal	T	C	-0.387486	1.904e-14
n10	3	rs145538420	ACOT2	Muscle_Skeletal	C	T	-0.323255	4.65947e-07
n98	1	rs145587141	BRD3	Muscle_Skeletal	G	A	0.476424	1.36489e-18
n99	1	rs1458923	EBAG9	Muscle_Skeletal	G	A	-0.260424	4.39777e-06
n155	1	rs146098127	TBC1D10B	Muscle_Skeletal	A	G	0.26631	8.4202e-06
n155	1	rs146098127	TBC1D10B	Muscle_Skeletal	A	G	0.26631	8.4202e-06
n177	1	rs146323663	IFT122	Muscle_Skeletal	C	T	-0.441554	2.60201e-06
n67	1	rs1467217	FAAP20	Muscle_Skeletal	G	A	-0.244878	3.61761e-06
n79	1	rs1468252	TMEM116	Muscle_Skeletal	G	A	0.388674	3.09057e-06
n151	1	rs147715122	MAP3K14	Muscle_Skeletal	G	A	-0.607598	1.07258e-07
n80	2	rs1479103	NPHP3	Muscle_Skeletal	C	T	0.528399	4.03664e-13
n80	2	rs1479103	NPHP3	Muscle_Skeletal	C	T	0.528399	4.03664e-13
n98	1	rs148398679	BRD3	Muscle_Skeletal	C	T	0.518802	2.98089e-21
n54	1	rs148477375	TBC1D8	Muscle_Skeletal	C	T	-0.441801	6.36663e-12
n108	1	rs148562771	FAM177A1	Muscle_Skeletal	C	G	0.498255	1.06121e-11
n65	1	rs149299	ATXN2L	Muscle_Skeletal	T	C	-1.17252	5.47046e-113
n65	1	rs149299	NUPR1	Muscle_Skeletal	T	C	-0.4641	1.92941e-27
n65	1	rs149299	EIF3C	Muscle_Skeletal	T	C	0.767513	8.17199e-52
n147	1	rs1493112	PDLIM5	Muscle_Skeletal	C	T	0.703628	2.14203e-36
n156	1	rs1493302	C8orf59	Muscle_Skeletal	T	C	0.384695	1.04617e-14
n134	1	rs150314442	VTI1B	Muscle_Skeletal	C	T	0.327882	6.84464e-06
n98	1	rs150430050	BRD3	Muscle_Skeletal	C	A	0.518802	2.98089e-21
n54	1	rs150648478	TBC1D8	Muscle_Skeletal	T	G	-0.440935	7.53854e-12
n127	1	rs1507618	FGF7	Muscle_Skeletal	A	C	-0.313721	9.6188e-11
n29	1	rs150824230	MAU2	Muscle_Skeletal	G	A	0.454607	3.4946e-08
n29	1	rs150824230	MAU2	Muscle_Skeletal	G	A	0.454607	3.4946e-08
n147	1	rs1509620	PDLIM5	Muscle_Skeletal	G	A	0.63103	6.68068e-24
n65	1	rs151174	NUPR1	Muscle_Skeletal	C	T	-0.471843	1.67531e-29
n65	1	rs151174	EIF3C	Muscle_Skeletal	C	T	0.74195	4.97296e-50
n65	1	rs151174	ATXN2L	Muscle_Skeletal	C	T	-1.18007	1.04583e-121
n65	1	rs151179	NUPR1	Muscle_Skeletal	A	G	-0.470516	4.3506e-29
n65	1	rs151179	EIF3C	Muscle_Skeletal	A	G	0.750486	6.93072e-51
n65	1	rs151179	ATXN2L	Muscle_Skeletal	A	G	-1.18684	2.42437e-122
n65	1	rs151181	ATXN2L	Muscle_Skeletal	T	C	-1.16675	2.6806e-118
n65	1	rs151181	EIF3C	Muscle_Skeletal	T	C	0.742997	2.07313e-50
n65	1	rs151181	NUPR1	Muscle_Skeletal	T	C	-0.455835	1.39538e-27
n65	1	rs151181	SH2B1	Muscle_Skeletal	T	C	0.206435	7.63092e-06
n65	1	rs151182	ATXN2L	Muscle_Skeletal	C	T	-1.18691	1.91613e-121
n65	1	rs151182	EIF3C	Muscle_Skeletal	C	T	0.750634	1.27586e-50
n65	1	rs151182	NUPR1	Muscle_Skeletal	C	T	-0.47057	6.03584e-29
n65	1	rs151301	NUPR1	Muscle_Skeletal	T	A	-0.467843	1.19266e-28
n65	1	rs151301	EIF3C	Muscle_Skeletal	T	A	0.749073	1.77307e-50
n65	1	rs151301	ATXN2L	Muscle_Skeletal	T	A	-1.18874	2.50502e-122
n65	1	rs151303	NUPR1	Muscle_Skeletal	C	A	-0.467843	1.19266e-28
n65	1	rs151303	EIF3C	Muscle_Skeletal	C	A	0.749073	1.77307e-50
n65	1	rs151303	ATXN2L	Muscle_Skeletal	C	A	-1.18874	2.50502e-122
n92	1	rs1530555	UBXN4	Muscle_Skeletal	C	T	-0.17658	1.3939e-05
n92	1	rs1530556	UBXN4	Muscle_Skeletal	C	T	-0.180003	8.59142e-06
n92	1	rs1530557	UBXN4	Muscle_Skeletal	T	C	-0.182982	6.28981e-06
n197	1	rs1530753	U2SURP	Muscle_Skeletal	C	T	-0.350669	7.89498e-17
n65	1	rs153106	TUFM	Muscle_Skeletal	T	C	-0.116138	3.55394e-05
n65	1	rs153106	ATXN2L	Muscle_Skeletal	T	C	-1.16287	1.67926e-124
n65	1	rs153106	NUPR1	Muscle_Skeletal	T	C	-0.476054	1.78922e-31
n65	1	rs153106	EIF3C	Muscle_Skeletal	T	C	0.757448	3.25164e-55
n65	1	rs153109	NUPR1	Muscle_Skeletal	T	C	-0.481991	4.87241e-34
n65	1	rs153109	ATXN2L	Muscle_Skeletal	T	C	-0.98775	2.44137e-84
n65	1	rs153109	EIF3C	Muscle_Skeletal	T	C	0.710364	2.03977e-50
n99	1	rs1531298	EBAG9	Muscle_Skeletal	T	C	-0.259788	4.29859e-06
n197	1	rs1532588	U2SURP	Muscle_Skeletal	A	T	-0.344188	1.77641e-16
n156	1	rs1543852	C8orf59	Muscle_Skeletal	A	G	0.421273	3.84613e-18
n79	1	rs1544396	LINC01405	Muscle_Skeletal	T	C	-0.343409	2.97633e-08
n79	1	rs1544396	MAPKAPK5-AS1	Muscle_Skeletal	T	C	0.330206	3.10982e-09
n197	1	rs1545597	U2SURP	Muscle_Skeletal	A	C	-0.36423	4.53886e-18
n151	1	rs1552457	MAPT	Muscle_Skeletal	T	G	-0.269864	3.17756e-06
n151	1	rs1552458	MAPT	Muscle_Skeletal	A	G	-0.270311	3.15619e-06
n134	1	rs1555193	VTI1B	Muscle_Skeletal	T	C	0.343583	1.49591e-06
n79	1	rs1557685	LINC01405	Muscle_Skeletal	C	A	-0.355006	6.71237e-10
n167	1	rs1567238	RNF167	Muscle_Skeletal	C	T	-0.382759	1.70038e-07
n167	1	rs1567238	ENO3	Muscle_Skeletal	C	T	-0.560995	2.15973e-13
n167	1	rs1567238	RNF167	Muscle_Skeletal	C	T	-0.382759	1.70038e-07
n167	1	rs1567238	ZNF232	Muscle_Skeletal	C	T	0.521406	1.09729e-11
n148	1	rs1571142	AK1	Muscle_Skeletal	A	G	0.28197	5.01716e-05
n92	1	rs1592	UBXN4	Muscle_Skeletal	A	C	-0.207437	4.06927e-07
n201	1	rs1610091	CTB-50L17.10	Muscle_Skeletal	C	T	0.577295	6.96293e-27
n201	1	rs1610092	CTB-50L17.10	Muscle_Skeletal	G	A	0.578525	4.30343e-26
n83	1	rs163073	RIPK1	Muscle_Skeletal	A	G	0.234805	2.65077e-06
n51	1	rs1648390	HSPB2	Muscle_Skeletal	C	A	0.198463	2.63563e-06
n51	1	rs1648390	DLAT	Muscle_Skeletal	C	A	0.645456	1.1248e-39
n142	1	rs1676008	QRSL1	Muscle_Skeletal	A	G	0.47284	1.90694e-07
n142	1	rs1676010	QRSL1	Muscle_Skeletal	A	T	0.47284	1.90694e-07
n142	1	rs1676025	QRSL1	Muscle_Skeletal	A	G	0.42582	2.82544e-06
n190	1	rs16827863	PSMD1	Muscle_Skeletal	T	C	-0.289265	2.89533e-19
n190	1	rs16827863	PSMD1	Muscle_Skeletal	T	C	-0.289265	2.89533e-19
n190	1	rs16827879	PSMD1	Muscle_Skeletal	C	T	-0.296107	1.27147e-19
n190	1	rs16827879	PSMD1	Muscle_Skeletal	C	T	-0.296107	1.27147e-19
n80	2	rs16839527	NPHP3	Muscle_Skeletal	T	C	0.518565	7.32945e-13
n80	2	rs16839527	NPHP3	Muscle_Skeletal	T	C	0.518565	7.32945e-13
n15	1	rs16893258	DEPTOR	Muscle_Skeletal	A	T	0.25547	1.4736e-09
n79	1	rs16941703	LINC01405	Muscle_Skeletal	C	T	-0.302955	1.57272e-06
n79	1	rs16941703	MAPKAPK5-AS1	Muscle_Skeletal	C	T	0.361207	1.58897e-10
n79	1	rs16941724	LINC01405	Muscle_Skeletal	T	G	-0.373466	0.000157996
n79	1	rs16941759	LINC01405	Muscle_Skeletal	G	A	-0.308214	1.06414e-06
n79	1	rs16941759	MAPKAPK5-AS1	Muscle_Skeletal	G	A	0.363496	1.28659e-10
n127	1	rs16962440	FGF7	Muscle_Skeletal	T	C	0.246526	4.84945e-07
n40	1	rs16974157	C19orf47	Muscle_Skeletal	C	A	0.561326	2.5534e-14
n40	1	rs16974157	PLD3	Muscle_Skeletal	C	A	0.247157	2.18789e-06
n40	1	rs16974157	C19orf47	Muscle_Skeletal	C	A	0.561326	2.5534e-14
n201	1	rs16989695	CTB-50L17.10	Muscle_Skeletal	G	A	0.414367	1.36361e-13
n201	1	rs16992406	CTB-50L17.10	Muscle_Skeletal	G	T	0.576508	9.70494e-27
n29	1	rs16996148	MAU2	Muscle_Skeletal	G	T	0.423168	1.01988e-07
n29	1	rs16996148	MAU2	Muscle_Skeletal	G	T	0.423168	1.01988e-07
n147	1	rs17021918	PDLIM5	Muscle_Skeletal	C	T	0.678301	9.56547e-38
n147	1	rs17021972	PDLIM5	Muscle_Skeletal	G	A	0.65683	7.21449e-36
n54	1	rs17025300	TBC1D8	Muscle_Skeletal	T	C	-0.410252	1.24102e-11
n184	1	rs17092497	FAM160B1	Muscle_Skeletal	G	A	-0.32143	3.21337e-13
n184	1	rs17092542	FAM160B1	Muscle_Skeletal	G	A	-0.323929	1.85256e-13
n184	1	rs17092671	FAM160B1	Muscle_Skeletal	A	G	-0.234012	9.9398e-07
n184	1	rs17095662	FAM160B1	Muscle_Skeletal	A	C	-0.24073	3.5305e-08
n108	1	rs17103033	FAM177A1	Muscle_Skeletal	T	C	0.484685	7.89222e-11
n10	2	rs17122159	RBM25	Muscle_Skeletal	C	T	0.460267	4.11948e-10
n55	1	rs17124562	COX14	Muscle_Skeletal	T	C	0.280181	2.04355e-06
n55	1	rs17124562	CERS5	Muscle_Skeletal	T	C	-0.400354	2.86582e-11
n29	1	rs17216525	MAU2	Muscle_Skeletal	C	T	0.472148	3.18666e-08
n29	1	rs17216525	MAU2	Muscle_Skeletal	C	T	0.472148	3.18666e-08
n29	1	rs17216588	MAU2	Muscle_Skeletal	C	T	0.452494	1.07252e-07
n29	1	rs17216588	MAU2	Muscle_Skeletal	C	T	0.452494	1.07252e-07
n108	1	rs17386684	FAM177A1	Muscle_Skeletal	T	G	0.338901	7.04244e-07
n127	1	rs17396119	DTWD1	Muscle_Skeletal	C	A	0.377437	1.5028e-11
n127	1	rs17396536	DTWD1	Muscle_Skeletal	C	T	0.377437	1.5028e-11
n127	1	rs17396747	DTWD1	Muscle_Skeletal	G	A	0.371436	2.49448e-11
n127	1	rs17397211	DTWD1	Muscle_Skeletal	A	G	0.351307	1.13329e-10
n127	1	rs17400427	DTWD1	Muscle_Skeletal	T	C	0.396483	2.05827e-13
n127	1	rs17400706	DTWD1	Muscle_Skeletal	G	A	0.390263	2.01536e-12
n127	1	rs17400916	DTWD1	Muscle_Skeletal	G	T	0.425828	1.3835e-15
n80	2	rs17414558	NPHP3	Muscle_Skeletal	T	C	-0.558774	2.65029e-10
n80	2	rs17414558	NPHP3	Muscle_Skeletal	T	C	-0.558774	2.65029e-10
n39	1	rs17462630	PLCD4	Muscle_Skeletal	G	C	0.346376	2.65555e-14
n127	1	rs17476361	DTWD1	Muscle_Skeletal	A	G	0.377437	1.5028e-11
n127	1	rs17477722	DTWD1	Muscle_Skeletal	G	A	0.388758	5.10979e-12
n127	1	rs17477923	DTWD1	Muscle_Skeletal	T	C	0.309651	6.02548e-09
n127	1	rs17478618	DTWD1	Muscle_Skeletal	G	A	0.386161	2.7241e-12
n127	1	rs17478694	FGF7	Muscle_Skeletal	C	G	-0.323402	2.56644e-10
n127	1	rs17478694	DTWD1	Muscle_Skeletal	C	G	0.276439	5.52851e-09
n127	1	rs17478785	DTWD1	Muscle_Skeletal	A	C	0.269444	1.29246e-08
n127	1	rs17478785	FGF7	Muscle_Skeletal	A	C	-0.319157	4.20883e-10
n127	1	rs17479003	DTWD1	Muscle_Skeletal	G	A	0.390263	2.01536e-12
n127	1	rs17479205	DTWD1	Muscle_Skeletal	A	T	0.32047	2.59571e-09
n127	1	rs17479289	DTWD1	Muscle_Skeletal	G	A	0.32047	2.59571e-09
n127	1	rs17479589	DTWD1	Muscle_Skeletal	T	C	0.283446	2.8603e-09
n127	1	rs17479589	FGF7	Muscle_Skeletal	T	C	-0.395369	1.06224e-14
n142	1	rs17506892	QRSL1	Muscle_Skeletal	G	C	-0.66517	3.55522e-12
n197	1	rs17557029	U2SURP	Muscle_Skeletal	C	T	-0.346011	1.22755e-16
n197	1	rs17557349	U2SURP	Muscle_Skeletal	A	G	-0.195461	3.87454e-06
n142	1	rs17565194	QRSL1	Muscle_Skeletal	T	C	-0.602845	1.14337e-09
n43	1	rs17577629	HEATR5A	Muscle_Skeletal	T	C	0.617231	8.93927e-28
n43	1	rs17577629	RP11-176H8.1	Muscle_Skeletal	T	C	-0.274501	8.15583e-07
n43	1	rs17577629	DTD2	Muscle_Skeletal	T	C	-0.274501	8.15583e-07
n43	1	rs17577629	HEATR5A	Muscle_Skeletal	T	C	0.617231	8.93927e-28
n184	1	rs17586888	FAM160B1	Muscle_Skeletal	T	C	-0.260671	3.65654e-09
n197	1	rs17633378	U2SURP	Muscle_Skeletal	C	T	-0.195563	4.07912e-06
n43	1	rs17660791	RP11-176H8.1	Muscle_Skeletal	T	C	-0.256506	2.60311e-06
n43	1	rs17660791	HEATR5A	Muscle_Skeletal	T	C	0.532465	1.73461e-21
n43	1	rs17660791	DTD2	Muscle_Skeletal	T	C	-0.256506	2.60311e-06
n43	1	rs17660791	HEATR5A	Muscle_Skeletal	T	C	0.532465	1.73461e-21
n43	1	rs17660955	HEATR5A	Muscle_Skeletal	T	G	0.591756	5.22859e-26
n43	1	rs17660955	RP11-176H8.1	Muscle_Skeletal	T	G	-0.256605	3.28813e-06
n43	1	rs17660955	HEATR5A	Muscle_Skeletal	T	G	0.591756	5.22859e-26
n43	1	rs17660955	DTD2	Muscle_Skeletal	T	G	-0.256605	3.28813e-06
n54	1	rs17662394	TBC1D8	Muscle_Skeletal	A	T	-0.336801	7.5794e-07
n184	1	rs17663387	FAM160B1	Muscle_Skeletal	C	G	-0.251423	1.3447e-08
n54	1	rs17663389	TBC1D8	Muscle_Skeletal	T	A	-0.350131	2.17767e-07
n54	1	rs17663443	TBC1D8	Muscle_Skeletal	T	C	-0.354148	1.52539e-07
n184	1	rs17663670	FAM160B1	Muscle_Skeletal	G	T	-0.260671	3.65654e-09
n151	1	rs17686001	MAP3K14	Muscle_Skeletal	G	A	0.603702	9.41039e-16
n179	1	rs17697655	ZFAT	Muscle_Skeletal	A	T	-0.321411	2.54466e-09
n179	1	rs17697948	ZFAT	Muscle_Skeletal	G	A	-0.353088	1.29801e-10
n179	1	rs17698962	ZFAT	Muscle_Skeletal	A	G	-0.332935	5.89557e-10
n167	1	rs17707070	NUP88	Muscle_Skeletal	G	A	-0.503999	1.0652e-07
n167	1	rs17707070	ZNF232	Muscle_Skeletal	G	A	0.61586	1.66344e-16
n167	1	rs17707070	ENO3	Muscle_Skeletal	G	A	-0.513923	8.18045e-12
n167	1	rs17707070	NUP88	Muscle_Skeletal	G	A	-0.503999	1.0652e-07
n142	1	rs1770723	QRSL1	Muscle_Skeletal	G	A	0.424969	3.06047e-06
n142	1	rs1770733	QRSL1	Muscle_Skeletal	C	T	0.532069	5.91919e-07
n167	1	rs17707385	NUP88	Muscle_Skeletal	T	C	-0.616433	8.95699e-10
n167	1	rs17707385	RNF167	Muscle_Skeletal	T	C	-0.365512	1.81019e-06
n167	1	rs17707385	NUP88	Muscle_Skeletal	T	C	-0.616433	8.95699e-10
n167	1	rs17707385	ZNF232	Muscle_Skeletal	T	C	0.709914	3.06636e-19
n167	1	rs17707385	RNF167	Muscle_Skeletal	T	C	-0.365512	1.81019e-06
n167	1	rs17707385	ENO3	Muscle_Skeletal	T	C	-0.521046	8.10142e-11
n184	1	rs17721283	FAM160B1	Muscle_Skeletal	A	G	-0.299564	7.13633e-11
n184	1	rs17721905	FAM160B1	Muscle_Skeletal	A	G	-0.246568	6.24699e-07
n184	1	rs17722042	FAM160B1	Muscle_Skeletal	A	G	-0.255569	1.58294e-07
n191	1	rs17742370	MSANTD3	Muscle_Skeletal	C	T	-0.603055	6.16003e-10
n191	1	rs17742370	TMEFF1	Muscle_Skeletal	C	T	-0.603055	6.16003e-10
n174	1	rs17763304	USP10	Muscle_Skeletal	C	T	-0.267172	2.3061e-07
n179	1	rs17769126	ZFAT	Muscle_Skeletal	C	T	-0.285753	3.52973e-08
n179	1	rs17770070	ZFAT	Muscle_Skeletal	C	T	-0.353088	1.29801e-10
n179	1	rs17770304	ZFAT	Muscle_Skeletal	G	A	-0.347945	2.19108e-10
n179	1	rs17771076	ZFAT	Muscle_Skeletal	A	C	-0.305913	1.58237e-09
n179	1	rs17771094	ZFAT	Muscle_Skeletal	G	A	-0.343918	2.88337e-10
n179	1	rs17771292	ZFAT	Muscle_Skeletal	G	A	-0.341439	2.56369e-10
n184	1	rs17794346	FAM160B1	Muscle_Skeletal	T	C	-0.312105	1.79494e-11
n184	1	rs17795104	FAM160B1	Muscle_Skeletal	T	A	-0.259656	1.0809e-07
n184	1	rs17795212	FAM160B1	Muscle_Skeletal	A	G	-0.248509	2.29306e-07
n174	1	rs17830698	USP10	Muscle_Skeletal	T	G	-0.262524	3.38048e-07
n116	1	rs17885741	PTRF	Muscle_Skeletal	T	C	-0.230218	2.11865e-10
n116	1	rs17886724	PTRF	Muscle_Skeletal	A	G	-0.230218	2.11865e-10
n142	1	rs1799693	QRSL1	Muscle_Skeletal	A	G	0.538868	3.80309e-07
n151	1	rs1801353	KANSL1	Muscle_Skeletal	C	T	-0.264729	5.04791e-06
n180	1	rs1806584	METTL21A	Muscle_Skeletal	A	G	0.574631	3.28629e-16
n65	1	rs180743	ATXN2L	Muscle_Skeletal	C	G	-1.08768	1.61495e-102
n65	1	rs180743	EIF3C	Muscle_Skeletal	C	G	0.694147	2.63732e-45
n65	1	rs180743	NUPR1	Muscle_Skeletal	C	G	-0.46076	1.96731e-29
n65	1	rs181195	EIF3C	Muscle_Skeletal	A	T	0.769881	3.00996e-52
n65	1	rs181195	NUPR1	Muscle_Skeletal	A	T	-0.467034	7.88203e-28
n65	1	rs181195	ATXN2L	Muscle_Skeletal	A	T	-1.17408	1.30051e-113
n65	1	rs181203	NUPR1	Muscle_Skeletal	A	C	-0.368912	7.81084e-16
n65	1	rs181203	EIF3C	Muscle_Skeletal	A	C	0.660112	2.28169e-33
n65	1	rs181203	ATXN2L	Muscle_Skeletal	A	C	-0.970936	9.99288e-61
n65	1	rs181203	TUFM	Muscle_Skeletal	A	C	-0.128513	2.89046e-05
n65	1	rs181206	ATXN2L	Muscle_Skeletal	A	G	-0.968504	8.59967e-59
n65	1	rs181206	NUPR1	Muscle_Skeletal	A	G	-0.374897	5.53597e-16
n65	1	rs181206	EIF3C	Muscle_Skeletal	A	G	0.656412	3.29352e-32
n65	1	rs181209	NUPR1	Muscle_Skeletal	G	T	-0.37267	6.09202e-16
n65	1	rs181209	EIF3C	Muscle_Skeletal	G	T	0.667488	1.0833e-33
n65	1	rs181209	TUFM	Muscle_Skeletal	G	T	-0.126848	4.13572e-05
n65	1	rs181209	ATXN2L	Muscle_Skeletal	G	T	-0.978548	6.5741e-61
n197	1	rs1814565	U2SURP	Muscle_Skeletal	T	C	-0.319474	6.1737e-15
n197	1	rs1827159	U2SURP	Muscle_Skeletal	G	A	-0.343912	2.84866e-16
n197	1	rs1839406	U2SURP	Muscle_Skeletal	A	G	-0.344188	1.77641e-16
n156	1	rs1845253	C8orf59	Muscle_Skeletal	C	T	0.401857	6.84332e-16
n79	1	rs1859246	TMEM116	Muscle_Skeletal	G	A	0.46362	5.6602e-08
n179	1	rs1867058	ZFAT	Muscle_Skeletal	G	C	-0.314816	1.99471e-09
n197	1	rs1868569	U2SURP	Muscle_Skeletal	T	C	-0.344188	1.77641e-16
n197	1	rs1868570	U2SURP	Muscle_Skeletal	T	C	-0.344188	1.77641e-16
n49	1	rs1868891	DLG1	Muscle_Skeletal	G	A	-0.337181	5.28776e-09
n79	1	rs1880871	TMEM116	Muscle_Skeletal	T	C	0.478696	4.71089e-08
n71	1	rs1885708	ANKRD9	Muscle_Skeletal	A	G	1.41453	3.07495e-227
n71	1	rs1885708	ZNF839	Muscle_Skeletal	A	G	-0.512413	3.46505e-19
n92	1	rs1893396	UBXN4	Muscle_Skeletal	G	T	-0.201897	1.03229e-06
n127	1	rs1904316	FGF7	Muscle_Skeletal	A	C	-0.238324	1.17119e-06
n116	1	rs1905340	PTRF	Muscle_Skeletal	C	A	-0.209549	5.95488e-08
n156	1	rs1908075	C8orf59	Muscle_Skeletal	G	T	0.425818	1.59425e-18
n184	1	rs1924034	FAM160B1	Muscle_Skeletal	C	T	-0.255581	8.1715e-09
n51	1	rs1939528	DLAT	Muscle_Skeletal	G	A	0.864633	3.10125e-71
n51	1	rs1939528	HSPB2	Muscle_Skeletal	G	A	0.214881	9.92653e-07
n92	1	rs1942051	UBXN4	Muscle_Skeletal	A	G	-0.205023	6.78678e-07
n92	1	rs1947112	UBXN4	Muscle_Skeletal	A	G	-0.212552	2.1647e-07
n99	1	rs1947629	EBAG9	Muscle_Skeletal	A	T	-0.259171	4.98323e-06
n134	1	rs1955472	VTI1B	Muscle_Skeletal	G	A	0.339561	1.94975e-06
n134	1	rs1955473	VTI1B	Muscle_Skeletal	T	G	0.339561	1.94975e-06
n127	1	rs1961393	FGF7	Muscle_Skeletal	A	G	-0.276248	1.85906e-07
n127	1	rs1961393	DTWD1	Muscle_Skeletal	A	G	0.235909	1.5427e-06
n197	1	rs1965343	U2SURP	Muscle_Skeletal	C	A	-0.344188	1.77641e-16
n79	1	rs1966342	TMEM116	Muscle_Skeletal	G	A	0.374626	8.63415e-06
n184	1	rs1966384	FAM160B1	Muscle_Skeletal	G	T	-0.323929	1.85256e-13
n55	1	rs1967576	CERS5	Muscle_Skeletal	C	A	-0.396501	1.29311e-10
n79	1	rs1967628	TMEM116	Muscle_Skeletal	A	G	0.395496	2.43858e-06
n79	1	rs1967629	TMEM116	Muscle_Skeletal	T	C	0.395496	2.43858e-06
n95	2	rs1972195	ITPA	Muscle_Skeletal	C	T	0.343211	5.0614e-17
n95	2	rs1972195	UBOX5	Muscle_Skeletal	C	T	0.313024	5.35853e-08
n95	2	rs1972195	FASTKD5	Muscle_Skeletal	C	T	0.313024	5.35853e-08
n55	1	rs1972611	COX14	Muscle_Skeletal	T	C	0.320499	3.24312e-08
n55	1	rs1972611	CERS5	Muscle_Skeletal	T	C	-0.394195	3.00718e-11
n190	1	rs1973016	PSMD1	Muscle_Skeletal	C	G	-0.281045	7.20528e-18
n190	1	rs1973016	PSMD1	Muscle_Skeletal	C	G	-0.281045	7.20528e-18
n153	1	rs1979074	DENND6A-AS1	Muscle_Skeletal	G	A	-0.328117	2.50035e-12
n153	1	rs1979074	ARF4-AS1	Muscle_Skeletal	G	A	-0.328117	2.50035e-12
n153	1	rs1979183	DENND6A-AS1	Muscle_Skeletal	T	C	-0.328229	2.41453e-12
n153	1	rs1979183	ARF4-AS1	Muscle_Skeletal	T	C	-0.328229	2.41453e-12
n79	1	rs1980364	TMEM116	Muscle_Skeletal	T	C	0.397441	1.69899e-06
n79	1	rs1981517	MAPKAPK5-AS1	Muscle_Skeletal	A	G	0.363496	1.28659e-10
n79	1	rs1981517	LINC01405	Muscle_Skeletal	A	G	-0.308214	1.06414e-06
n151	1	rs1985556	KANSL1	Muscle_Skeletal	A	G	-0.317223	1.87461e-06
n151	1	rs1985556	MAP3K14	Muscle_Skeletal	A	G	-0.489636	1.87145e-14
n79	1	rs1985679	TMEM116	Muscle_Skeletal	T	C	0.397441	1.69899e-06
n65	1	rs1987471	SH2B1	Muscle_Skeletal	T	G	0.218224	1.50871e-06
n65	1	rs1987471	ATXN2L	Muscle_Skeletal	T	G	-1.34179	1.0025e-202
n65	1	rs1987471	TUFM	Muscle_Skeletal	T	G	-0.133932	1.98257e-06
n65	1	rs1987471	NUPR1	Muscle_Skeletal	T	G	-0.434851	7.45857e-26
n65	1	rs1987471	EIF3C	Muscle_Skeletal	T	G	0.677658	1.8749e-42
n65	1	rs1987472	SH2B1	Muscle_Skeletal	C	T	0.218224	1.50871e-06
n65	1	rs1987472	NUPR1	Muscle_Skeletal	C	T	-0.434851	7.45857e-26
n65	1	rs1987472	ATXN2L	Muscle_Skeletal	C	T	-1.34179	1.0025e-202
n65	1	rs1987472	TUFM	Muscle_Skeletal	C	T	-0.133932	1.98257e-06
n65	1	rs1987472	EIF3C	Muscle_Skeletal	C	T	0.677658	1.8749e-42
n79	1	rs1989949	TMEM116	Muscle_Skeletal	T	C	0.397926	1.7057e-06
n99	1	rs1993594	EBAG9	Muscle_Skeletal	C	T	-0.259788	4.29859e-06
n71	1	rs1998422	ANKRD9	Muscle_Skeletal	G	C	1.40842	2.42643e-239
n71	1	rs1998422	ZNF839	Muscle_Skeletal	G	C	-0.497674	1.13575e-18
n190	1	rs2005013	PSMD1	Muscle_Skeletal	G	A	-0.299121	3.04435e-20
n190	1	rs2005013	PSMD1	Muscle_Skeletal	G	A	-0.299121	3.04435e-20
n51	1	rs2007211	DLAT	Muscle_Skeletal	C	T	0.67706	3.17195e-41
n51	1	rs2007211	HSPB2	Muscle_Skeletal	C	T	0.214475	8.26779e-07
n108	1	rs2008130	FAM177A1	Muscle_Skeletal	C	A	0.485177	7.00124e-11
n65	1	rs2008514	TUFM	Muscle_Skeletal	G	A	-0.133932	1.98257e-06
n65	1	rs2008514	EIF3C	Muscle_Skeletal	G	A	0.677658	1.8749e-42
n65	1	rs2008514	ATXN2L	Muscle_Skeletal	G	A	-1.34179	1.0025e-202
n65	1	rs2008514	SH2B1	Muscle_Skeletal	G	A	0.218224	1.50871e-06
n65	1	rs2008514	NUPR1	Muscle_Skeletal	G	A	-0.434851	7.45857e-26
n55	1	rs2009072	COX14	Muscle_Skeletal	G	A	0.277675	2.46644e-06
n55	1	rs2009072	CERS5	Muscle_Skeletal	G	A	-0.402046	2.23837e-11
n79	1	rs2013002	LINC01405	Muscle_Skeletal	T	C	-0.23263	2.50395e-06
n125	1	rs2013597	NDUFAF6	Muscle_Skeletal	G	A	-0.263166	8.68945e-08
n92	1	rs2034261	UBXN4	Muscle_Skeletal	G	T	-0.208701	4.48718e-07
n79	1	rs2037745	TMEM116	Muscle_Skeletal	T	A	0.397441	1.69899e-06
n49	1	rs2044860	DLG1	Muscle_Skeletal	C	T	-0.340552	4.8429e-09
n49	1	rs2044861	DLG1	Muscle_Skeletal	C	T	-0.340552	4.8429e-09
n197	1	rs2045306	U2SURP	Muscle_Skeletal	T	C	-0.344188	1.77641e-16
n92	1	rs2053726	UBXN4	Muscle_Skeletal	A	G	-0.205023	6.78678e-07
n92	1	rs2053727	UBXN4	Muscle_Skeletal	C	T	-0.201671	9.36965e-07
n79	1	rs2056698	TMEM116	Muscle_Skeletal	G	T	0.400387	1.34748e-06
n156	1	rs20571	C8orf59	Muscle_Skeletal	G	A	0.397855	3.70337e-16
n107	1	rs2063634	RPSA	Muscle_Skeletal	A	G	0.280943	1.67536e-05
n192	1	rs2070457	AP000347.4	Muscle_Skeletal	C	A	-0.300513	1.40985e-06
n192	1	rs2070457	AP000347.2	Muscle_Skeletal	C	A	-0.300513	1.40985e-06
n192	1	rs2070457	AP000347.2	Muscle_Skeletal	C	A	-0.300513	1.40985e-06
n151	1	rs2072090	KANSL1	Muscle_Skeletal	G	C	-0.26784	1.85911e-06
n79	1	rs2073950	MAPKAPK5-AS1	Muscle_Skeletal	C	T	0.247675	3.91967e-06
n79	1	rs2073950	LINC01405	Muscle_Skeletal	C	T	-0.339794	1.01284e-08
n151	1	rs2074291	KANSL1	Muscle_Skeletal	C	A	-0.263069	3.13369e-06
n151	1	rs2074292	KANSL1	Muscle_Skeletal	G	A	-0.265226	2.45362e-06
n151	1	rs2074293	KANSL1	Muscle_Skeletal	G	A	-0.296621	2.28758e-07
n98	1	rs2078778	BRD3	Muscle_Skeletal	G	A	0.518802	2.98089e-21
n98	1	rs2078779	BRD3	Muscle_Skeletal	C	G	0.518921	3.1712e-21
n51	1	rs2081508	HSPB2	Muscle_Skeletal	C	T	0.199306	4.18779e-06
n51	1	rs2081508	DLAT	Muscle_Skeletal	C	T	0.838085	2.00397e-68
n55	1	rs2090852	CERS5	Muscle_Skeletal	T	C	-0.400999	7.73052e-11
n184	1	rs2095379	FAM160B1	Muscle_Skeletal	C	T	-0.182224	3.99284e-05
n79	1	rs2097701	LINC01405	Muscle_Skeletal	T	G	-0.308214	1.06414e-06
n79	1	rs2097701	MAPKAPK5-AS1	Muscle_Skeletal	T	G	0.363496	1.28659e-10
n184	1	rs2105001	FAM160B1	Muscle_Skeletal	C	T	-0.190654	2.63688e-05
n51	1	rs2105619	DLAT	Muscle_Skeletal	G	T	0.867093	5.0828e-72
n51	1	rs2105619	HSPB2	Muscle_Skeletal	G	T	0.206449	2.53421e-06
n65	1	rs2106480	TUFM	Muscle_Skeletal	T	C	-0.124955	7.02347e-06
n65	1	rs2106480	ATXN2L	Muscle_Skeletal	T	C	-1.11538	7.88721e-113
n65	1	rs2106480	NUPR1	Muscle_Skeletal	T	C	-0.493201	1.49699e-34
n65	1	rs2106480	EIF3C	Muscle_Skeletal	T	C	0.727557	2.42014e-51
n79	1	rs2106956	MAPKAPK5-AS1	Muscle_Skeletal	C	T	0.344428	4.57691e-10
n79	1	rs2106972	TMEM116	Muscle_Skeletal	C	G	0.397441	1.69899e-06
n79	1	rs2107204	TMEM116	Muscle_Skeletal	A	G	0.372357	1.0917e-05
n79	1	rs2107205	TMEM116	Muscle_Skeletal	G	T	0.395145	3.19197e-06
n55	1	rs2111988	COX14	Muscle_Skeletal	C	T	0.277208	2.63311e-06
n55	1	rs2111988	CERS5	Muscle_Skeletal	C	T	-0.397437	4.03492e-11
n54	1	rs2121364	TBC1D8	Muscle_Skeletal	T	C	0.512315	1.6295e-29
n153	1	rs2121741	DENND6A-AS1	Muscle_Skeletal	A	G	-0.319686	8.0143e-12
n153	1	rs2121741	ARF4-AS1	Muscle_Skeletal	A	G	-0.319686	8.0143e-12
n197	1	rs2124541	U2SURP	Muscle_Skeletal	T	G	-0.344188	1.77641e-16
n197	1	rs2124542	U2SURP	Muscle_Skeletal	A	G	-0.347676	9.66617e-17
n197	1	rs2124543	U2SURP	Muscle_Skeletal	G	C	-0.347676	9.66617e-17
n99	1	rs2125511	EBAG9	Muscle_Skeletal	T	A	-0.260424	4.39777e-06
n147	1	rs2136486	PDLIM5	Muscle_Skeletal	G	C	0.601403	2.71087e-30
n197	1	rs2137586	U2SURP	Muscle_Skeletal	T	C	-0.318391	8.46644e-15
n55	1	rs2139930	CERS5	Muscle_Skeletal	G	T	-0.389185	3.11384e-10
n108	1	rs2143948	FAM177A1	Muscle_Skeletal	C	T	0.498255	1.06121e-11
n43	1	rs2146570	HEATR5A	Muscle_Skeletal	G	A	-0.489811	2.63794e-17
n43	1	rs2146570	HEATR5A	Muscle_Skeletal	G	A	-0.489811	2.63794e-17
n184	1	rs2146805	FAM160B1	Muscle_Skeletal	C	T	-0.260671	3.65654e-09
n184	1	rs2146806	FAM160B1	Muscle_Skeletal	A	G	-0.319397	5.833e-13
n79	1	rs2158030	MAPKAPK5-AS1	Muscle_Skeletal	T	C	0.36464	1.29782e-10
n79	1	rs2158030	LINC01405	Muscle_Skeletal	T	C	-0.312736	7.99677e-07
n79	1	rs2158226	TMEM116	Muscle_Skeletal	A	G	0.397926	1.7057e-06
n40	1	rs2163840	PLD3	Muscle_Skeletal	A	T	0.293183	1.02405e-07
n40	1	rs2163840	C19orf47	Muscle_Skeletal	A	T	0.577833	1.28946e-13
n40	1	rs2163840	C19orf47	Muscle_Skeletal	A	T	0.577833	1.28946e-13
n96	1	rs2164265	FIP1L1	Muscle_Skeletal	G	A	-0.88312	9.04371e-56
n92	1	rs2166480	UBXN4	Muscle_Skeletal	G	A	-0.201671	9.36965e-07
n197	1	rs2173599	U2SURP	Muscle_Skeletal	T	C	-0.195461	3.87454e-06
n197	1	rs2175739	U2SURP	Muscle_Skeletal	A	G	-0.318391	8.46644e-15
n43	1	rs2181420	RP11-176H8.1	Muscle_Skeletal	T	C	0.28214	2.55715e-07
n43	1	rs2181420	HEATR5A	Muscle_Skeletal	T	C	-0.540122	6.75112e-22
n43	1	rs2181420	HEATR5A	Muscle_Skeletal	T	C	-0.540122	6.75112e-22
n43	1	rs2181420	DTD2	Muscle_Skeletal	T	C	0.28214	2.55715e-07
n184	1	rs2181563	FAM160B1	Muscle_Skeletal	T	C	-0.252952	1.10406e-08
n92	1	rs2197579	UBXN4	Muscle_Skeletal	C	T	-0.197395	1.54687e-06
n29	1	rs2228603	MAU2	Muscle_Skeletal	C	T	0.436388	1.19848e-06
n29	1	rs2228603	MAU2	Muscle_Skeletal	C	T	0.436388	1.19848e-06
n53	1	rs2230197	NUPR2	Muscle_Skeletal	T	C	0.255294	1.79862e-05
n89	1	rs2235808	OSER1	Muscle_Skeletal	C	G	-0.996726	2.42287e-53
n95	2	rs2236087	FASTKD5	Muscle_Skeletal	G	A	0.313024	5.35853e-08
n95	2	rs2236087	UBOX5	Muscle_Skeletal	G	A	0.313024	5.35853e-08
n95	2	rs2236087	ITPA	Muscle_Skeletal	G	A	0.343211	5.0614e-17
n95	2	rs2236089	ITPA	Muscle_Skeletal	C	A	0.342251	1.23153e-17
n95	2	rs2236089	UBOX5	Muscle_Skeletal	C	A	0.278572	8.02023e-07
n95	2	rs2236089	FASTKD5	Muscle_Skeletal	C	A	0.278572	8.02023e-07
n95	2	rs2236092	UBOX5	Muscle_Skeletal	G	C	0.275189	1.07663e-06
n95	2	rs2236092	ITPA	Muscle_Skeletal	G	C	0.334586	6.60631e-17
n95	2	rs2236092	FASTKD5	Muscle_Skeletal	G	C	0.275189	1.07663e-06
n71	1	rs2236493	ANKRD9	Muscle_Skeletal	T	C	0.334269	2.27304e-07
n71	1	rs2236493	WDR20	Muscle_Skeletal	T	C	-0.422082	4.07485e-12
n79	1	rs2238152	MAPKAPK5-AS1	Muscle_Skeletal	G	T	0.357327	8.48405e-10
n79	1	rs2238152	LINC01405	Muscle_Skeletal	G	T	-0.323814	6.17568e-07
n79	1	rs2238154	LINC01405	Muscle_Skeletal	C	A	-0.355006	6.71237e-10
n79	1	rs2239194	LINC01405	Muscle_Skeletal	C	T	-0.391314	4.56509e-05
n79	1	rs2239195	MAPKAPK5-AS1	Muscle_Skeletal	G	T	0.247675	3.91967e-06
n79	1	rs2239195	LINC01405	Muscle_Skeletal	G	T	-0.339794	1.01284e-08
n151	1	rs2239923	DCAKD	Muscle_Skeletal	C	T	-0.288707	5.344e-07
n153	1	rs2241988	DENND6A-AS1	Muscle_Skeletal	C	T	-0.333316	1.13129e-12
n153	1	rs2241988	ARF4-AS1	Muscle_Skeletal	C	T	-0.333316	1.13129e-12
n180	1	rs2247053	METTL21A	Muscle_Skeletal	A	G	-0.591609	2.88993e-18
n180	1	rs2256941	METTL21A	Muscle_Skeletal	T	C	-0.595477	1.62656e-18
n127	1	rs2263559	FGF7	Muscle_Skeletal	A	G	0.199249	4.15523e-05
n79	1	rs2269801	MAPKAPK5-AS1	Muscle_Skeletal	T	C	0.363496	1.28659e-10
n79	1	rs2269801	LINC01405	Muscle_Skeletal	T	C	-0.308214	1.06414e-06
n79	1	rs2269802	LINC01405	Muscle_Skeletal	A	G	-0.308214	1.06414e-06
n79	1	rs2269802	MAPKAPK5-AS1	Muscle_Skeletal	A	G	0.363496	1.28659e-10
n167	1	rs2270158	ENO3	Muscle_Skeletal	C	T	-0.547031	1.0528e-16
n80	2	rs2271490	NPHP3	Muscle_Skeletal	T	C	-0.541974	2.59037e-10
n80	2	rs2271490	NPHP3	Muscle_Skeletal	T	C	-0.541974	2.59037e-10
n80	2	rs2271491	NPHP3	Muscle_Skeletal	A	G	-0.541974	2.59037e-10
n80	2	rs2271491	NPHP3	Muscle_Skeletal	A	G	-0.541974	2.59037e-10
n96	1	rs2271560	FIP1L1	Muscle_Skeletal	A	G	1.02865	1.44708e-67
n79	1	rs2272308	MAPKAPK5-AS1	Muscle_Skeletal	G	A	0.305556	1.93523e-05
n79	1	rs2272308	TMEM116	Muscle_Skeletal	G	A	0.479115	3.22046e-08
n71	1	rs2273905	ZNF839	Muscle_Skeletal	T	C	-0.497996	1.1839e-18
n71	1	rs2273905	ANKRD9	Muscle_Skeletal	T	C	1.40631	2.81102e-236
n95	1	rs2274669	PCED1A	Muscle_Skeletal	C	T	0.333702	3.49494e-08
n71	1	rs2274815	WDR20	Muscle_Skeletal	G	A	-0.380128	2.25606e-10
n71	1	rs2274815	ANKRD9	Muscle_Skeletal	G	A	0.358804	1.43361e-08
n51	1	rs2276390	HSPB2	Muscle_Skeletal	G	T	0.214052	1.24292e-06
n51	1	rs2276390	DLAT	Muscle_Skeletal	G	T	0.8694	2.62914e-71
n51	1	rs2276391	DLAT	Muscle_Skeletal	A	T	0.8694	2.62914e-71
n51	1	rs2276391	HSPB2	Muscle_Skeletal	A	T	0.214052	1.24292e-06
n147	1	rs2280003	PDLIM5	Muscle_Skeletal	C	T	0.652239	7.43892e-35
n95	2	rs2281494	UBOX5	Muscle_Skeletal	A	G	0.275189	1.07663e-06
n95	2	rs2281494	FASTKD5	Muscle_Skeletal	A	G	0.275189	1.07663e-06
n95	2	rs2281494	ITPA	Muscle_Skeletal	A	G	0.334586	6.60631e-17
n95	2	rs2281497	UBOX5	Muscle_Skeletal	G	A	0.277015	9.27619e-07
n95	2	rs2281497	FASTKD5	Muscle_Skeletal	G	A	0.277015	9.27619e-07
n95	2	rs2281497	ITPA	Muscle_Skeletal	G	A	0.333547	8.78107e-17
n148	1	rs2281897	AK1	Muscle_Skeletal	G	A	0.331737	5.82222e-07
n79	1	rs2283354	MAPKAPK5-AS1	Muscle_Skeletal	G	A	0.359496	6.38984e-10
n79	1	rs2283354	LINC01405	Muscle_Skeletal	G	A	-0.320326	7.96714e-07
n79	1	rs2283357	LINC01405	Muscle_Skeletal	G	C	-0.339794	1.01284e-08
n79	1	rs2283357	MAPKAPK5-AS1	Muscle_Skeletal	G	C	0.247675	3.91967e-06
n79	1	rs2283358	LINC01405	Muscle_Skeletal	C	T	-0.335688	1.30417e-08
n79	1	rs2283358	MAPKAPK5-AS1	Muscle_Skeletal	C	T	0.245263	4.38489e-06
n79	1	rs2285520	LINC01405	Muscle_Skeletal	C	T	-0.335688	1.30417e-08
n79	1	rs2285520	MAPKAPK5-AS1	Muscle_Skeletal	C	T	0.245263	4.38489e-06
n79	1	rs2285695	MAPKAPK5-AS1	Muscle_Skeletal	T	G	0.344428	4.57691e-10
n79	1	rs2285727	LINC01405	Muscle_Skeletal	G	T	-0.325938	1.70873e-07
n79	1	rs2285727	MAPKAPK5-AS1	Muscle_Skeletal	G	T	0.341907	9.93337e-10
n79	1	rs2285809	TMEM116	Muscle_Skeletal	T	C	0.460285	7.46888e-08
n79	1	rs2285809	MAPKAPK5-AS1	Muscle_Skeletal	T	C	0.301644	1.9205e-05
n79	1	rs2285810	MAPKAPK5-AS1	Muscle_Skeletal	T	C	0.228248	3.65609e-06
n201	1	rs2288924	CTB-50L17.10	Muscle_Skeletal	T	C	-0.620655	5.48481e-29
n201	1	rs2288926	CTB-50L17.10	Muscle_Skeletal	A	G	0.612921	5.46651e-26
n201	1	rs2288930	CTB-50L17.10	Muscle_Skeletal	A	G	0.579315	1.64454e-22
n197	1	rs2290549	U2SURP	Muscle_Skeletal	A	G	-0.349994	3.87174e-16
n96	1	rs2292578	FIP1L1	Muscle_Skeletal	T	C	0.996402	9.12008e-64
n79	1	rs2293432	TMEM116	Muscle_Skeletal	T	G	0.452553	2.73133e-06
n79	1	rs2301621	LINC01405	Muscle_Skeletal	C	T	-0.339794	1.01284e-08
n79	1	rs2301621	MAPKAPK5-AS1	Muscle_Skeletal	C	T	0.247675	3.91967e-06
n79	1	rs2301622	LINC01405	Muscle_Skeletal	C	G	-0.355006	6.71237e-10
n79	1	rs2301723	TMEM116	Muscle_Skeletal	G	A	0.374626	8.63415e-06
n79	1	rs2301756	TMEM116	Muscle_Skeletal	A	G	0.397441	2.02663e-06
n167	1	rs2302316	ENO3	Muscle_Skeletal	G	A	-0.542856	2.59351e-25
n167	1	rs2302317	ENO3	Muscle_Skeletal	C	T	-0.574948	1.64565e-31
n55	1	rs2302900	CERS5	Muscle_Skeletal	T	C	-0.410944	1.72058e-11
n55	1	rs2302900	COX14	Muscle_Skeletal	T	C	0.267112	8.41539e-06
n51	1	rs2303436	HSPB2	Muscle_Skeletal	C	T	0.203715	2.67673e-06
n51	1	rs2303436	DLAT	Muscle_Skeletal	C	T	0.832587	6.00477e-67
n40	1	rs2304188	C19orf47	Muscle_Skeletal	T	C	0.527027	2.04441e-13
n40	1	rs2304188	C19orf47	Muscle_Skeletal	T	C	0.527027	2.04441e-13
n40	1	rs2304188	PLD3	Muscle_Skeletal	T	C	0.232907	4.5046e-06
n195	1	rs2304283	DENND3	Muscle_Skeletal	G	A	0.44208	3.83142e-06
n195	1	rs2304284	DENND3	Muscle_Skeletal	C	T	0.44208	3.83142e-06
n120	1	rs2304808	FUBP3	Muscle_Skeletal	T	C	0.316709	8.37602e-15
n120	1	rs2304812	FUBP3	Muscle_Skeletal	G	A	0.306173	6.24624e-14
n116	1	rs2306581	PTRF	Muscle_Skeletal	C	A	-0.254242	3.59151e-12
n156	1	rs2307075	C8orf59	Muscle_Skeletal	A	C	0.417657	9.28331e-18
n153	1	rs2317877	DENND6A-AS1	Muscle_Skeletal	T	C	-0.213104	1.29515e-05
n153	1	rs2317877	ARF4-AS1	Muscle_Skeletal	T	C	-0.213104	1.29515e-05
n134	1	rs2320029	VTI1B	Muscle_Skeletal	A	G	0.339561	1.94975e-06
n92	1	rs2322251	UBXN4	Muscle_Skeletal	C	T	-0.197395	1.54687e-06
n15	1	rs2326379	DEPTOR	Muscle_Skeletal	T	C	0.258599	9.32562e-10
n79	1	rs2339816	MAPKAPK5-AS1	Muscle_Skeletal	T	C	0.247675	3.91967e-06
n79	1	rs2339816	LINC01405	Muscle_Skeletal	T	C	-0.339794	1.01284e-08
n79	1	rs2339841	LINC01405	Muscle_Skeletal	T	C	-0.334336	5.57247e-08
n79	1	rs2339841	MAPKAPK5-AS1	Muscle_Skeletal	T	C	0.344428	4.57691e-10
n79	1	rs2339908	MAPKAPK5-AS1	Muscle_Skeletal	G	A	0.363496	1.28659e-10
n79	1	rs2339942	TMEM116	Muscle_Skeletal	T	C	0.397441	1.69899e-06
n79	1	rs2339973	MAPKAPK5-AS1	Muscle_Skeletal	C	T	0.227604	4.72315e-06
n49	1	rs2340433	DLG1	Muscle_Skeletal	A	C	-0.338003	4.90237e-09
n49	1	rs2341184	DLG1	Muscle_Skeletal	T	C	-0.33751	6.63557e-09
n49	1	rs2341225	DLG1	Muscle_Skeletal	A	G	-0.339943	4.30116e-09
n83	1	rs234944	RIPK1	Muscle_Skeletal	G	A	0.235349	2.20032e-06
n83	1	rs234951	RIPK1	Muscle_Skeletal	G	A	0.245856	8.20002e-07
n142	1	rs2353043	QRSL1	Muscle_Skeletal	C	T	0.435234	1.10519e-07
n197	1	rs2353408	U2SURP	Muscle_Skeletal	A	C	-0.342742	2.76878e-16
n197	1	rs2353409	U2SURP	Muscle_Skeletal	G	A	-0.348693	1.28209e-16
n197	1	rs2353411	U2SURP	Muscle_Skeletal	T	C	-0.344188	1.77641e-16
n55	1	rs2358539	COX14	Muscle_Skeletal	T	C	0.320646	3.2202e-08
n55	1	rs2358539	CERS5	Muscle_Skeletal	T	C	-0.391057	4.39974e-11
n47	1	rs2365344	ATP5G2	Muscle_Skeletal	T	A	0.460112	9.05253e-20
n80	2	rs2369832	NPHP3	Muscle_Skeletal	C	T	0.536182	9.87723e-14
n80	2	rs2369832	NPHP3	Muscle_Skeletal	C	T	0.536182	9.87723e-14
n167	1	rs238231	ENO3	Muscle_Skeletal	A	G	0.590031	2.0342e-31
n167	1	rs238237	ENO3	Muscle_Skeletal	G	A	0.369423	1.16871e-10
n71	1	rs2403058	ZNF839	Muscle_Skeletal	A	G	-0.523906	5.18415e-20
n71	1	rs2403058	ANKRD9	Muscle_Skeletal	A	G	1.40024	2.4808e-216
n160	1	rs2403193	KLC1	Muscle_Skeletal	C	T	-0.175037	2.18313e-06
n65	1	rs240702	NUPR1	Muscle_Skeletal	C	T	-0.476701	8.55874e-32
n65	1	rs240702	ATXN2L	Muscle_Skeletal	C	T	-1.15836	2.42438e-124
n65	1	rs240702	EIF3C	Muscle_Skeletal	C	T	0.755797	2.221e-55
n65	1	rs240702	TUFM	Muscle_Skeletal	C	T	-0.120585	1.63044e-05
n65	1	rs240704	NUPR1	Muscle_Skeletal	T	C	-0.471485	6.35144e-31
n65	1	rs240704	ATXN2L	Muscle_Skeletal	T	C	-1.15544	1.52433e-122
n65	1	rs240704	TUFM	Muscle_Skeletal	T	C	-0.124716	8.59061e-06
n65	1	rs240704	EIF3C	Muscle_Skeletal	T	C	0.743579	4.76576e-53
n65	1	rs240705	EIF3C	Muscle_Skeletal	C	T	0.755797	2.221e-55
n65	1	rs240705	TUFM	Muscle_Skeletal	C	T	-0.120585	1.63044e-05
n65	1	rs240705	ATXN2L	Muscle_Skeletal	C	T	-1.15836	2.42438e-124
n65	1	rs240705	NUPR1	Muscle_Skeletal	C	T	-0.476701	8.55874e-32
n65	1	rs240707	NUPR1	Muscle_Skeletal	C	G	-0.476645	1.39933e-33
n65	1	rs240707	ATXN2L	Muscle_Skeletal	C	G	-0.979559	1.47679e-83
n65	1	rs240707	EIF3C	Muscle_Skeletal	C	G	0.708124	1.33226e-50
n127	1	rs2413935	FGF7	Muscle_Skeletal	C	T	0.197946	4.59839e-05
n184	1	rs2420065	FAM160B1	Muscle_Skeletal	A	G	-0.260671	3.65654e-09
n184	1	rs2420066	FAM160B1	Muscle_Skeletal	A	G	-0.263864	2.15501e-09
n184	1	rs2420067	FAM160B1	Muscle_Skeletal	A	G	-0.260671	3.65654e-09
n184	1	rs2420069	FAM160B1	Muscle_Skeletal	A	G	-0.260671	3.65654e-09
n184	1	rs2420070	FAM160B1	Muscle_Skeletal	T	C	-0.189953	2.69259e-05
n156	1	rs2432083	C8orf59	Muscle_Skeletal	G	A	0.435115	2.92786e-17
n147	1	rs2452009	PDLIM5	Muscle_Skeletal	A	G	0.74599	4.50739e-39
n147	1	rs2452578	PDLIM5	Muscle_Skeletal	A	G	0.707327	3.84028e-36
n147	1	rs2452591	PDLIM5	Muscle_Skeletal	C	A	0.686963	7.22185e-41
n147	1	rs2452592	PDLIM5	Muscle_Skeletal	G	A	0.695951	8.39248e-42
n147	1	rs2452597	PDLIM5	Muscle_Skeletal	A	G	0.743192	8.43562e-40
n147	1	rs2452598	PDLIM5	Muscle_Skeletal	A	G	0.74599	4.50739e-39
n147	1	rs2452599	PDLIM5	Muscle_Skeletal	C	T	0.740236	1.5082e-38
n147	1	rs2452600	PDLIM5	Muscle_Skeletal	C	T	0.742356	2.49133e-38
n127	1	rs2457228	FGF7	Muscle_Skeletal	A	G	-0.197946	4.59839e-05
n67	1	rs2459999	FAAP20	Muscle_Skeletal	A	G	0.246222	2.0253e-06
n180	1	rs2464976	METTL21A	Muscle_Skeletal	G	T	0.568387	1.56067e-16
n180	1	rs2464978	METTL21A	Muscle_Skeletal	A	G	-0.591609	2.88993e-18
n147	1	rs2510767	PDLIM5	Muscle_Skeletal	G	C	0.688692	1.5303e-40
n147	1	rs2510770	PDLIM5	Muscle_Skeletal	G	A	0.715386	4.28941e-37
n147	1	rs2510773	PDLIM5	Muscle_Skeletal	G	A	0.700924	1.51863e-35
n151	1	rs2521717	MAP3K14	Muscle_Skeletal	G	C	0.425357	1.58291e-10
n156	1	rs2548281	C8orf59	Muscle_Skeletal	A	G	0.434722	2.35229e-17
n180	1	rs2551637	METTL21A	Muscle_Skeletal	T	C	0.553328	2.63787e-16
n180	1	rs2551639	METTL21A	Muscle_Skeletal	A	G	0.572485	2.253e-17
n180	1	rs2551641	METTL21A	Muscle_Skeletal	T	C	0.543851	2.7781e-16
n180	1	rs2551642	METTL21A	Muscle_Skeletal	C	A	0.595477	1.62656e-18
n180	1	rs2551643	METTL21A	Muscle_Skeletal	G	A	0.594042	2.00253e-18
n180	1	rs2551644	METTL21A	Muscle_Skeletal	A	T	0.556657	8.97544e-17
n180	1	rs2551646	METTL21A	Muscle_Skeletal	G	C	0.591609	2.88993e-18
n180	1	rs2551647	METTL21A	Muscle_Skeletal	T	A	0.591609	2.88993e-18
n180	1	rs2551660	METTL21A	Muscle_Skeletal	C	T	0.581773	8.72483e-18
n180	1	rs2551917	METTL21A	Muscle_Skeletal	G	A	0.584359	4.96646e-18
n180	1	rs2551919	METTL21A	Muscle_Skeletal	C	T	0.592928	2.14957e-18
n180	1	rs2551920	METTL21A	Muscle_Skeletal	C	G	0.594042	2.00253e-18
n180	1	rs2551921	METTL21A	Muscle_Skeletal	T	C	0.594042	2.00253e-18
n180	1	rs2551923	METTL21A	Muscle_Skeletal	C	T	0.589036	3.81637e-18
n180	1	rs2551924	METTL21A	Muscle_Skeletal	T	A	0.594042	2.00253e-18
n180	1	rs2551928	METTL21A	Muscle_Skeletal	A	G	-0.603866	1.02822e-19
n180	1	rs2551929	METTL21A	Muscle_Skeletal	C	A	-0.600764	8.37171e-19
n180	1	rs2551930	METTL21A	Muscle_Skeletal	T	C	-0.595477	1.62656e-18
n180	1	rs2551931	METTL21A	Muscle_Skeletal	A	G	-0.595477	1.62656e-18
n180	1	rs2551942	METTL21A	Muscle_Skeletal	T	C	-0.591077	2.89574e-18
n180	1	rs2551943	METTL21A	Muscle_Skeletal	G	A	-0.595477	1.62656e-18
n180	1	rs2551945	METTL21A	Muscle_Skeletal	C	T	-0.595477	1.62656e-18
n180	1	rs2551947	METTL21A	Muscle_Skeletal	A	G	-0.595477	1.62656e-18
n180	1	rs2551948	METTL21A	Muscle_Skeletal	C	T	-0.595451	1.54306e-18
n180	1	rs2551949	METTL21A	Muscle_Skeletal	G	A	-0.595477	1.62656e-18
n180	1	rs2551950	METTL21A	Muscle_Skeletal	C	A	-0.595477	1.62656e-18
n180	1	rs2551951	METTL21A	Muscle_Skeletal	G	T	-0.594329	1.75056e-18
n65	1	rs26528	NUPR1	Muscle_Skeletal	T	C	-0.481991	4.87241e-34
n65	1	rs26528	ATXN2L	Muscle_Skeletal	T	C	-0.98775	2.44137e-84
n65	1	rs26528	EIF3C	Muscle_Skeletal	T	C	0.710364	2.03977e-50
n180	1	rs2709356	METTL21A	Muscle_Skeletal	C	T	0.595477	1.62656e-18
n180	1	rs2709357	METTL21A	Muscle_Skeletal	A	G	0.574824	1.84978e-17
n180	1	rs2709362	METTL21A	Muscle_Skeletal	T	C	-0.591609	2.88993e-18
n180	1	rs2709371	METTL21A	Muscle_Skeletal	A	G	0.561126	8.17838e-17
n180	1	rs2709373	METTL21A	Muscle_Skeletal	T	C	0.55578	1.2252e-16
n180	1	rs2709374	METTL21A	Muscle_Skeletal	G	C	0.581773	8.72483e-18
n180	1	rs2709375	METTL21A	Muscle_Skeletal	G	A	0.558738	7.67675e-17
n180	1	rs2709377	METTL21A	Muscle_Skeletal	T	A	0.575472	3.16897e-17
n180	1	rs2709378	METTL21A	Muscle_Skeletal	C	T	0.595477	1.62656e-18
n180	1	rs2709381	METTL21A	Muscle_Skeletal	T	C	0.595477	1.62656e-18
n180	1	rs2709385	METTL21A	Muscle_Skeletal	C	T	0.592928	2.14957e-18
n180	1	rs2709387	METTL21A	Muscle_Skeletal	G	A	0.579146	1.06387e-17
n180	1	rs2709388	METTL21A	Muscle_Skeletal	G	A	0.594042	2.00253e-18
n180	1	rs2709389	METTL21A	Muscle_Skeletal	A	G	0.591609	2.88993e-18
n180	1	rs2709392	METTL21A	Muscle_Skeletal	C	T	0.590451	3.11022e-18
n180	1	rs2709395	METTL21A	Muscle_Skeletal	C	T	-0.595477	1.62656e-18
n180	1	rs2709396	METTL21A	Muscle_Skeletal	C	T	-0.595477	1.62656e-18
n180	1	rs2709399	METTL21A	Muscle_Skeletal	C	T	0.595477	1.62656e-18
n180	1	rs2709400	METTL21A	Muscle_Skeletal	A	G	0.595477	1.62656e-18
n180	1	rs2709402	METTL21A	Muscle_Skeletal	C	A	0.595477	1.62656e-18
n180	1	rs2709403	METTL21A	Muscle_Skeletal	G	A	0.595477	1.62656e-18
n180	1	rs2709404	METTL21A	Muscle_Skeletal	C	T	0.595477	1.62656e-18
n180	1	rs2709416	METTL21A	Muscle_Skeletal	C	T	-0.595477	1.62656e-18
n79	1	rs28362508	LINC01405	Muscle_Skeletal	T	C	-0.339118	1.45852e-08
n79	1	rs28362508	MAPKAPK5-AS1	Muscle_Skeletal	T	C	0.234429	1.51176e-05
n40	1	rs28362958	C19orf47	Muscle_Skeletal	C	T	0.546844	1.30437e-12
n40	1	rs28362958	C19orf47	Muscle_Skeletal	C	T	0.546844	1.30437e-12
n40	1	rs28362958	PLD3	Muscle_Skeletal	C	T	0.274494	4.51713e-07
n127	1	rs28375625	FGF7	Muscle_Skeletal	A	C	0.239871	6.13877e-07
n44	1	rs28377909	ACTN4	Muscle_Skeletal	T	C	0.299718	2.40167e-11
n65	1	rs28403629	ATXN2L	Muscle_Skeletal	A	G	-1.35897	1.02864e-213
n65	1	rs28403629	NUPR1	Muscle_Skeletal	A	G	-0.43118	2.17608e-25
n65	1	rs28403629	TUFM	Muscle_Skeletal	A	G	-0.127046	6.6423e-06
n65	1	rs28403629	EIF3C	Muscle_Skeletal	A	G	0.676475	3.01128e-42
n65	1	rs28403629	SH2B1	Muscle_Skeletal	A	G	0.225609	6.57548e-07
n65	1	rs28449958	TUFM	Muscle_Skeletal	G	A	-0.125448	3.04944e-05
n65	1	rs28449958	ATXN2L	Muscle_Skeletal	G	A	-1.01776	1.02684e-71
n65	1	rs28449958	EIF3C	Muscle_Skeletal	G	A	0.648909	1.1594e-33
n65	1	rs28449958	NUPR1	Muscle_Skeletal	G	A	-0.374861	5.3388e-17
n179	1	rs28450354	ZFAT	Muscle_Skeletal	C	T	-0.280298	7.84722e-08
n120	1	rs28476634	FUBP3	Muscle_Skeletal	A	T	0.305631	5.96808e-14
n51	1	rs2851187	HSPB2	Muscle_Skeletal	C	T	0.217686	6.37749e-07
n51	1	rs2851187	DLAT	Muscle_Skeletal	C	T	0.796729	4.93849e-59
n79	1	rs28521474	MAPKAPK5-AS1	Muscle_Skeletal	T	C	0.247675	3.91967e-06
n79	1	rs28521474	LINC01405	Muscle_Skeletal	T	C	-0.339794	1.01284e-08
n79	1	rs28551113	TMEM116	Muscle_Skeletal	A	G	0.467769	4.49087e-08
n71	1	rs28565231	WDR20	Muscle_Skeletal	C	T	-0.335086	3.19679e-08
n71	1	rs28565231	ANKRD9	Muscle_Skeletal	C	T	0.321847	4.77402e-07
n15	1	rs28571066	DEPTOR	Muscle_Skeletal	A	G	0.254183	1.58541e-09
n55	1	rs28628775	CERS5	Muscle_Skeletal	G	T	-0.390752	1.09211e-10
n55	1	rs28628775	COX14	Muscle_Skeletal	G	T	0.276355	3.18881e-06
n190	1	rs28678038	PSMD1	Muscle_Skeletal	A	T	-0.297635	3.08675e-20
n190	1	rs28678038	PSMD1	Muscle_Skeletal	A	T	-0.297635	3.08675e-20
n54	1	rs28693458	TBC1D8	Muscle_Skeletal	C	T	-0.42797	7.24551e-12
n65	1	rs28698667	TUFM	Muscle_Skeletal	C	T	-0.127506	5.95649e-06
n65	1	rs28698667	EIF3C	Muscle_Skeletal	C	T	0.748191	3.41305e-53
n65	1	rs28698667	ATXN2L	Muscle_Skeletal	C	T	-1.18368	5.34519e-130
n65	1	rs28698667	NUPR1	Muscle_Skeletal	C	T	-0.482646	3.86399e-32
n29	1	rs28720066	RFXANK	Muscle_Skeletal	G	T	0.431067	5.39924e-09
n127	1	rs28731311	FGF7	Muscle_Skeletal	T	G	0.197946	4.59839e-05
n65	1	rs28772958	ATXN2L	Muscle_Skeletal	A	G	-1.11538	7.88721e-113
n65	1	rs28772958	EIF3C	Muscle_Skeletal	A	G	0.727557	2.42014e-51
n65	1	rs28772958	TUFM	Muscle_Skeletal	A	G	-0.124955	7.02347e-06
n65	1	rs28772958	NUPR1	Muscle_Skeletal	A	G	-0.493201	1.49699e-34
n153	1	rs28794542	DENND6A-AS1	Muscle_Skeletal	T	C	-0.327555	2.50425e-12
n153	1	rs28794542	ARF4-AS1	Muscle_Skeletal	T	C	-0.327555	2.50425e-12
n79	1	rs2879603	MAPKAPK5-AS1	Muscle_Skeletal	A	G	0.363496	1.28659e-10
n79	1	rs2879603	LINC01405	Muscle_Skeletal	A	G	-0.308214	1.06414e-06
n79	1	rs2879604	LINC01405	Muscle_Skeletal	G	A	-0.308214	1.06414e-06
n79	1	rs2879604	MAPKAPK5-AS1	Muscle_Skeletal	G	A	0.363496	1.28659e-10
n160	1	rs28798508	KLC1	Muscle_Skeletal	T	C	-0.184261	3.54971e-07
n160	1	rs28823639	KLC1	Muscle_Skeletal	T	C	-0.184261	3.54971e-07
n125	1	rs2904888	NDUFAF6	Muscle_Skeletal	T	A	-0.271353	3.41466e-08
n125	1	rs2904893	NDUFAF6	Muscle_Skeletal	A	C	-0.302804	2.63564e-09
n99	1	rs2926195	EBAG9	Muscle_Skeletal	G	A	-0.259788	4.29859e-06
n99	1	rs2926196	EBAG9	Muscle_Skeletal	C	T	-0.259171	4.98323e-06
n99	1	rs2926197	EBAG9	Muscle_Skeletal	G	T	-0.262371	3.34254e-06
n99	1	rs2926206	EBAG9	Muscle_Skeletal	G	T	-0.251777	9.83726e-06
n99	1	rs2926214	EBAG9	Muscle_Skeletal	T	C	-0.259788	4.29859e-06
n99	1	rs2926269	EBAG9	Muscle_Skeletal	A	T	-0.259171	4.98323e-06
n99	1	rs2926277	EBAG9	Muscle_Skeletal	C	T	-0.259788	4.29859e-06
n127	1	rs2940746	FGF7	Muscle_Skeletal	T	G	0.199249	4.15523e-05
n180	1	rs2952766	METTL21A	Muscle_Skeletal	T	C	-0.591609	2.88993e-18
n125	1	rs2956210	NDUFAF6	Muscle_Skeletal	A	G	-0.298247	4.82292e-09
n99	1	rs2980589	EBAG9	Muscle_Skeletal	C	T	-0.260424	4.39777e-06
n99	1	rs2980591	EBAG9	Muscle_Skeletal	T	C	-0.260424	4.39777e-06
n99	1	rs2980602	EBAG9	Muscle_Skeletal	T	C	-0.259788	4.29859e-06
n99	1	rs2980611	EBAG9	Muscle_Skeletal	G	A	-0.259788	4.29859e-06
n99	1	rs2980619	EBAG9	Muscle_Skeletal	T	G	-0.259788	4.29859e-06
n99	1	rs2980620	EBAG9	Muscle_Skeletal	A	G	-0.259171	4.98323e-06
n71	1	rs3087686	ANKRD9	Muscle_Skeletal	A	G	0.333385	1.96636e-07
n71	1	rs3087686	WDR20	Muscle_Skeletal	A	G	-0.37784	4.51583e-10
n65	1	rs3088215	TUFM	Muscle_Skeletal	A	C	-0.12797	5.56876e-06
n65	1	rs3088215	NUPR1	Muscle_Skeletal	A	C	-0.431035	2.04112e-25
n65	1	rs3088215	EIF3C	Muscle_Skeletal	A	C	0.673652	6.10076e-42
n65	1	rs3088215	ATXN2L	Muscle_Skeletal	A	C	-1.35624	1.20344e-212
n65	1	rs3088215	SH2B1	Muscle_Skeletal	A	C	0.223073	8.61118e-07
n99	1	rs3110036	EBAG9	Muscle_Skeletal	G	C	-0.286703	7.76475e-08
n99	1	rs3110039	EBAG9	Muscle_Skeletal	T	G	-0.302213	2.09447e-08
n99	1	rs3110040	EBAG9	Muscle_Skeletal	C	T	-0.302213	2.09447e-08
n99	1	rs3110041	EBAG9	Muscle_Skeletal	C	A	-0.302213	2.09447e-08
n99	1	rs3110044	EBAG9	Muscle_Skeletal	C	T	-0.286703	7.76475e-08
n99	1	rs3110046	EBAG9	Muscle_Skeletal	G	T	-0.301425	2.06316e-08
n99	1	rs3110047	EBAG9	Muscle_Skeletal	A	T	-0.302213	2.09447e-08
n99	1	rs3110048	EBAG9	Muscle_Skeletal	T	C	-0.302213	2.09447e-08
n99	1	rs3110049	EBAG9	Muscle_Skeletal	C	G	-0.302213	2.09447e-08
n99	1	rs3110050	EBAG9	Muscle_Skeletal	T	G	-0.302213	2.09447e-08
n99	1	rs3110051	EBAG9	Muscle_Skeletal	G	A	-0.302213	2.09447e-08
n99	1	rs3110053	EBAG9	Muscle_Skeletal	C	G	-0.302213	2.09447e-08
n99	1	rs3110054	EBAG9	Muscle_Skeletal	C	T	-0.299295	4.01532e-08
n99	1	rs3110055	EBAG9	Muscle_Skeletal	T	C	-0.302213	2.09447e-08
n99	1	rs3110056	EBAG9	Muscle_Skeletal	A	T	-0.302213	2.09447e-08
n99	1	rs3110057	EBAG9	Muscle_Skeletal	G	A	-0.302213	2.09447e-08
n99	1	rs3110058	EBAG9	Muscle_Skeletal	C	T	-0.302213	2.09447e-08
n147	1	rs3133150	PDLIM5	Muscle_Skeletal	G	A	0.70704	4.59083e-36
n99	1	rs3134099	EBAG9	Muscle_Skeletal	G	A	-0.291895	4.27188e-08
n99	1	rs3134100	EBAG9	Muscle_Skeletal	G	A	-0.301425	2.06316e-08
n99	1	rs3134101	EBAG9	Muscle_Skeletal	T	C	-0.302213	2.09447e-08
n99	1	rs3134103	EBAG9	Muscle_Skeletal	A	C	-0.302213	2.09447e-08
n99	1	rs3134104	EBAG9	Muscle_Skeletal	G	C	-0.291046	3.90858e-08
n99	1	rs3134105	EBAG9	Muscle_Skeletal	A	G	-0.307122	1.73289e-08
n99	1	rs3134108	EBAG9	Muscle_Skeletal	T	G	-0.286703	7.76475e-08
n99	1	rs3134110	EBAG9	Muscle_Skeletal	C	A	-0.287211	6.91201e-08
n99	1	rs3134112	EBAG9	Muscle_Skeletal	A	G	-0.286703	7.76475e-08
n99	1	rs3134113	EBAG9	Muscle_Skeletal	C	T	-0.286703	7.76475e-08
n99	1	rs3134114	EBAG9	Muscle_Skeletal	C	G	-0.283878	1.23162e-07
n99	1	rs3134115	EBAG9	Muscle_Skeletal	T	C	-0.286703	7.76475e-08
n79	1	rs3177647	LINC01405	Muscle_Skeletal	C	T	-0.308214	1.06414e-06
n79	1	rs3177647	MAPKAPK5-AS1	Muscle_Skeletal	C	T	0.363496	1.28659e-10
n184	1	rs3180654	FAM160B1	Muscle_Skeletal	T	C	-0.321676	3.25987e-13
n79	1	rs3184504	LINC01405	Muscle_Skeletal	T	C	-0.322968	1.04969e-11
n108	1	rs3211139	FAM177A1	Muscle_Skeletal	T	C	0.498255	1.06121e-11
n79	1	rs3213628	MAPKAPK5-AS1	Muscle_Skeletal	G	T	0.363496	1.28659e-10
n79	1	rs3213628	LINC01405	Muscle_Skeletal	G	T	-0.308214	1.06414e-06
n167	1	rs3213878	ZNF232	Muscle_Skeletal	C	T	1.07402	3.08918e-54
n167	1	rs3213878	NUP88	Muscle_Skeletal	C	T	-0.728088	3.0503e-15
n167	1	rs3213878	NUP88	Muscle_Skeletal	C	T	-0.728088	3.0503e-15
n95	2	rs3310	ITPA	Muscle_Skeletal	C	T	0.334586	6.60631e-17
n95	2	rs3310	UBOX5	Muscle_Skeletal	C	T	0.275189	1.07663e-06
n95	2	rs3310	FASTKD5	Muscle_Skeletal	C	T	0.275189	1.07663e-06
n47	1	rs33921258	ATP5G2	Muscle_Skeletal	G	A	0.402807	4.48917e-10
n71	1	rs33997362	WDR20	Muscle_Skeletal	A	T	-0.425107	2.11085e-12
n71	1	rs33997362	ANKRD9	Muscle_Skeletal	A	T	0.350997	4.46379e-08
n47	1	rs34016647	ATP5G2	Muscle_Skeletal	T	G	0.380575	7.90144e-16
n79	1	rs34028354	MAPKAPK5-AS1	Muscle_Skeletal	C	T	0.363496	1.28659e-10
n79	1	rs34028354	LINC01405	Muscle_Skeletal	C	T	-0.308214	1.06414e-06
n55	1	rs34039674	CERS5	Muscle_Skeletal	G	A	-0.397437	4.03492e-11
n55	1	rs34039674	COX14	Muscle_Skeletal	G	A	0.277208	2.63311e-06
n201	1	rs34054295	CTB-50L17.10	Muscle_Skeletal	A	G	0.681878	7.34887e-36
n184	1	rs34064819	FAM160B1	Muscle_Skeletal	C	A	-0.326895	1.60238e-13
n153	1	rs34069342	ARF4-AS1	Muscle_Skeletal	G	A	-0.325937	3.74679e-12
n153	1	rs34069342	DENND6A-AS1	Muscle_Skeletal	G	A	-0.325937	3.74679e-12
n99	1	rs34080186	EBAG9	Muscle_Skeletal	T	C	-0.273362	7.37926e-07
n51	1	rs34088139	DLAT	Muscle_Skeletal	G	A	0.757765	9.91587e-54
n51	1	rs34088139	HSPB2	Muscle_Skeletal	G	A	0.211264	1.06678e-06
n49	1	rs34099552	DLG1	Muscle_Skeletal	T	C	-0.334407	1.1199e-08
n119	1	rs34114498	CCDC92	Muscle_Skeletal	G	C	0.809488	2.13696e-71
n49	1	rs34121928	DLG1	Muscle_Skeletal	T	C	-0.34191	4.84467e-09
n184	1	rs34170154	FAM160B1	Muscle_Skeletal	C	T	-0.255841	1.59196e-08
n184	1	rs34187191	FAM160B1	Muscle_Skeletal	G	T	-0.292502	1.85342e-10
n184	1	rs34200762	FAM160B1	Muscle_Skeletal	C	G	-0.224449	3.91313e-06
n49	1	rs34207201	DLG1	Muscle_Skeletal	C	G	-0.337181	5.28776e-09
n184	1	rs34318200	FAM160B1	Muscle_Skeletal	C	T	-0.242525	8.15866e-07
n96	1	rs34354009	FIP1L1	Muscle_Skeletal	C	T	1.03483	2.128e-67
n79	1	rs34368158	LINC01405	Muscle_Skeletal	C	T	-0.326525	3.37385e-08
n79	1	rs34368158	MAPKAPK5-AS1	Muscle_Skeletal	C	T	0.243769	5.13922e-06
n55	1	rs34406468	COX14	Muscle_Skeletal	C	T	0.25574	1.93718e-05
n55	1	rs34406468	CERS5	Muscle_Skeletal	C	T	-0.395974	8.5635e-11
n184	1	rs34434610	FAM160B1	Muscle_Skeletal	A	G	-0.255841	1.59196e-08
n71	1	rs34440178	ANKRD9	Muscle_Skeletal	G	C	0.342223	2.22358e-07
n71	1	rs34440178	WDR20	Muscle_Skeletal	G	C	-0.452405	3.37426e-13
n184	1	rs34453431	FAM160B1	Muscle_Skeletal	C	T	-0.255559	1.43615e-07
n184	1	rs34461950	FAM160B1	Muscle_Skeletal	C	T	-0.24814	5.33647e-07
n158	1	rs34552796	RCOR3	Muscle_Skeletal	C	T	0.252412	1.034e-07
n158	1	rs34552796	RCOR3	Muscle_Skeletal	C	T	0.252412	1.034e-07
n55	1	rs34553264	CERS5	Muscle_Skeletal	T	G	-0.397157	1.278e-10
n201	1	rs34586534	CTB-50L17.10	Muscle_Skeletal	G	A	-0.592277	2.81596e-23
n127	1	rs34606419	DTWD1	Muscle_Skeletal	G	T	0.351307	1.13329e-10
n55	1	rs34614542	CERS5	Muscle_Skeletal	A	T	-0.397437	4.03492e-11
n55	1	rs34614542	COX14	Muscle_Skeletal	A	T	0.277208	2.63311e-06
n55	1	rs34645899	CERS5	Muscle_Skeletal	T	C	-0.37193	5.23977e-10
n47	1	rs34652044	ATP5G2	Muscle_Skeletal	G	A	0.388486	1.90428e-09
n201	1	rs34655383	CTB-50L17.10	Muscle_Skeletal	G	A	0.621393	1.99137e-26
n55	1	rs34682944	CERS5	Muscle_Skeletal	G	A	-0.39702	1.16657e-10
n184	1	rs34683721	FAM160B1	Muscle_Skeletal	G	A	-0.32143	3.21337e-13
n54	1	rs34685616	TBC1D8	Muscle_Skeletal	C	T	-0.354148	1.52539e-07
n167	1	rs34716007	NUP88	Muscle_Skeletal	G	A	-0.79405	2.86976e-17
n167	1	rs34716007	NUP88	Muscle_Skeletal	G	A	-0.79405	2.86976e-17
n167	1	rs34716007	ZNF232	Muscle_Skeletal	G	A	1.0802	2.42474e-52
n127	1	rs34748066	DTWD1	Muscle_Skeletal	A	G	0.235909	1.5427e-06
n127	1	rs34748066	FGF7	Muscle_Skeletal	A	G	-0.276248	1.85906e-07
n180	1	rs34775277	METTL21A	Muscle_Skeletal	C	T	0.556202	3.70227e-15
n43	1	rs34777795	RP11-176H8.1	Muscle_Skeletal	G	A	-0.248436	5.55134e-06
n43	1	rs34777795	DTD2	Muscle_Skeletal	G	A	-0.248436	5.55134e-06
n43	1	rs34777795	HEATR5A	Muscle_Skeletal	G	A	0.546502	1.46548e-22
n43	1	rs34777795	HEATR5A	Muscle_Skeletal	G	A	0.546502	1.46548e-22
n201	1	rs34778527	CTB-50L17.10	Muscle_Skeletal	G	A	0.57814	8.47742e-27
n127	1	rs34813196	FGF7	Muscle_Skeletal	C	T	-0.251136	3.31923e-07
n55	1	rs34825838	CERS5	Muscle_Skeletal	T	A	-0.400354	2.86582e-11
n55	1	rs34825838	COX14	Muscle_Skeletal	T	A	0.280181	2.04355e-06
n55	1	rs34833957	CERS5	Muscle_Skeletal	C	T	-0.417071	3.03687e-10
n55	1	rs34833957	COX14	Muscle_Skeletal	C	T	0.290344	7.66334e-06
n65	1	rs34835	ATXN2L	Muscle_Skeletal	A	G	-1.10631	8.58148e-108
n65	1	rs34835	EIF3C	Muscle_Skeletal	A	G	0.7436	4.76553e-53
n65	1	rs34835	NUPR1	Muscle_Skeletal	A	G	-0.445531	1.68491e-27
n55	1	rs34849043	COX14	Muscle_Skeletal	T	C	0.284092	1.42234e-06
n55	1	rs34849043	CERS5	Muscle_Skeletal	T	C	-0.399824	2.897e-11
n55	1	rs34858415	CERS5	Muscle_Skeletal	T	C	-0.397437	4.03492e-11
n55	1	rs34858415	COX14	Muscle_Skeletal	T	C	0.277208	2.63311e-06
n55	1	rs34863430	CERS5	Muscle_Skeletal	A	G	-0.367762	8.08702e-10
n119	1	rs34878139	CCDC92	Muscle_Skeletal	T	C	0.840955	2.5851e-79
n55	1	rs34894919	COX14	Muscle_Skeletal	T	C	0.284092	1.42234e-06
n55	1	rs34894919	CERS5	Muscle_Skeletal	T	C	-0.399824	2.897e-11
n180	1	rs34903544	METTL21A	Muscle_Skeletal	G	A	0.551811	4.49619e-15
n184	1	rs35010779	FAM160B1	Muscle_Skeletal	A	C	-0.323929	1.85256e-13
n147	1	rs35044129	PDLIM5	Muscle_Skeletal	T	A	0.739997	3.83518e-38
n119	1	rs35099862	CCDC92	Muscle_Skeletal	C	A	0.85052	2.67231e-81
n49	1	rs35112822	DLG1	Muscle_Skeletal	C	T	-0.338248	6.00082e-09
n49	1	rs35136822	DLG1	Muscle_Skeletal	G	A	-0.337181	5.28776e-09
n167	1	rs3514	ENO3	Muscle_Skeletal	C	G	-0.590826	1.75729e-21
n55	1	rs35209607	COX14	Muscle_Skeletal	C	T	0.277208	2.63311e-06
n55	1	rs35209607	CERS5	Muscle_Skeletal	C	T	-0.397437	4.03492e-11
n184	1	rs35221086	FAM160B1	Muscle_Skeletal	A	T	-0.186054	1.81364e-05
n49	1	rs35260201	DLG1	Muscle_Skeletal	G	A	-0.336079	8.31318e-09
n116	1	rs35314169	PTRF	Muscle_Skeletal	C	T	-0.208046	7.32588e-08
n184	1	rs35319791	FAM160B1	Muscle_Skeletal	C	A	-0.260691	3.86936e-09
n43	1	rs35335466	HEATR5A	Muscle_Skeletal	G	A	0.617231	8.93927e-28
n43	1	rs35335466	DTD2	Muscle_Skeletal	G	A	-0.274501	8.15583e-07
n43	1	rs35335466	HEATR5A	Muscle_Skeletal	G	A	0.617231	8.93927e-28
n43	1	rs35335466	RP11-176H8.1	Muscle_Skeletal	G	A	-0.274501	8.15583e-07
n51	1	rs35345409	DLAT	Muscle_Skeletal	C	T	0.86985	2.03525e-71
n51	1	rs35345409	HSPB2	Muscle_Skeletal	C	T	0.222253	4.69336e-07
n55	1	rs35353300	CERS5	Muscle_Skeletal	G	T	-0.35145	5.00812e-09
n180	1	rs35371479	METTL21A	Muscle_Skeletal	C	T	0.561166	1.69661e-15
n49	1	rs35429814	DLG1	Muscle_Skeletal	C	A	-0.330696	9.37843e-09
n51	1	rs35440570	DLAT	Muscle_Skeletal	T	C	0.765031	1.14935e-58
n51	1	rs35440570	HSPB2	Muscle_Skeletal	T	C	0.198689	2.40115e-06
n184	1	rs35453961	FAM160B1	Muscle_Skeletal	T	C	-0.204327	3.73576e-06
n155	1	rs35480350	TBC1D10B	Muscle_Skeletal	G	A	0.284864	2.33845e-06
n155	1	rs35480350	TBC1D10B	Muscle_Skeletal	G	A	0.284864	2.33845e-06
n184	1	rs35501899	FAM160B1	Muscle_Skeletal	T	G	-0.255841	1.59196e-08
n55	1	rs35535298	COX14	Muscle_Skeletal	G	A	0.277208	2.63311e-06
n55	1	rs35535298	CERS5	Muscle_Skeletal	G	A	-0.397437	4.03492e-11
n187	1	rs35567734	SLC7A5	Muscle_Skeletal	A	G	-0.329616	1.07327e-07
n187	1	rs35567734	KLHDC4	Muscle_Skeletal	A	G	0.397168	2.64556e-10
n184	1	rs35622181	FAM160B1	Muscle_Skeletal	C	T	-0.323929	1.85256e-13
n49	1	rs35624335	DLG1	Muscle_Skeletal	T	C	-0.334411	6.79474e-09
n184	1	rs35628210	FAM160B1	Muscle_Skeletal	G	A	-0.323929	1.85256e-13
n43	1	rs35628255	HEATR5A	Muscle_Skeletal	G	A	0.546896	6.22152e-22
n43	1	rs35628255	HEATR5A	Muscle_Skeletal	G	A	0.546896	6.22152e-22
n43	1	rs35628255	RP11-176H8.1	Muscle_Skeletal	G	A	-0.26085	2.57929e-06
n43	1	rs35628255	DTD2	Muscle_Skeletal	G	A	-0.26085	2.57929e-06
n201	1	rs35632432	CTB-50L17.10	Muscle_Skeletal	G	A	-0.588232	3.04261e-22
n55	1	rs35663729	COX14	Muscle_Skeletal	C	T	0.266322	2.33098e-05
n55	1	rs35663729	CERS5	Muscle_Skeletal	C	T	-0.40213	3.79696e-10
n127	1	rs35692325	DTWD1	Muscle_Skeletal	T	C	0.371436	2.49448e-11
n79	1	rs35704336	LINC01405	Muscle_Skeletal	T	G	-0.295923	2.42631e-06
n79	1	rs35704336	MAPKAPK5-AS1	Muscle_Skeletal	T	G	0.36102	1.28638e-10
n51	1	rs35759638	DLAT	Muscle_Skeletal	C	G	0.862494	1.8459e-71
n51	1	rs35759638	HSPB2	Muscle_Skeletal	C	G	0.212711	1.1662e-06
n55	1	rs35768991	COX14	Muscle_Skeletal	G	A	0.280181	2.04355e-06
n55	1	rs35768991	CERS5	Muscle_Skeletal	G	A	-0.400354	2.86582e-11
n184	1	rs35811923	FAM160B1	Muscle_Skeletal	C	T	-0.25826	2.34513e-07
n51	1	rs35823624	DLAT	Muscle_Skeletal	G	A	0.871792	1.28429e-72
n51	1	rs35823624	HSPB2	Muscle_Skeletal	G	A	0.211201	1.5456e-06
n119	1	rs35825716	CCDC92	Muscle_Skeletal	G	C	0.930405	3.84908e-94
n116	1	rs35840966	PTRF	Muscle_Skeletal	C	T	-0.230926	1.75686e-10
n55	1	rs35878271	COX14	Muscle_Skeletal	G	T	0.277208	2.63311e-06
n55	1	rs35878271	CERS5	Muscle_Skeletal	G	T	-0.397437	4.03492e-11
n55	1	rs35933908	COX14	Muscle_Skeletal	G	C	0.317561	4.34813e-08
n55	1	rs35933908	CERS5	Muscle_Skeletal	G	C	-0.391292	4.22889e-11
n43	1	rs35952505	DTD2	Muscle_Skeletal	C	T	-0.259004	2.90082e-06
n43	1	rs35952505	HEATR5A	Muscle_Skeletal	C	T	0.564387	1.88572e-23
n43	1	rs35952505	RP11-176H8.1	Muscle_Skeletal	C	T	-0.259004	2.90082e-06
n43	1	rs35952505	HEATR5A	Muscle_Skeletal	C	T	0.564387	1.88572e-23
n147	1	rs35964087	PDLIM5	Muscle_Skeletal	T	C	0.599802	3.61981e-30
n142	1	rs36016898	QRSL1	Muscle_Skeletal	C	T	-0.659391	5.26056e-12
n55	1	rs36017775	COX14	Muscle_Skeletal	C	T	0.277208	2.63311e-06
n55	1	rs36017775	CERS5	Muscle_Skeletal	C	T	-0.397437	4.03492e-11
n127	1	rs36023246	DTWD1	Muscle_Skeletal	A	G	0.281236	2.75443e-09
n127	1	rs36023246	FGF7	Muscle_Skeletal	A	G	-0.315063	6.9589e-10
n184	1	rs36036948	FAM160B1	Muscle_Skeletal	A	G	-0.323368	3.33728e-13
n184	1	rs36089581	FAM160B1	Muscle_Skeletal	G	C	-0.322501	2.97867e-12
n158	1	rs36104032	RCOR3	Muscle_Skeletal	G	A	0.265074	3.39722e-08
n158	1	rs36104032	RCOR3	Muscle_Skeletal	G	A	0.265074	3.39722e-08
n127	1	rs36191020	FGF7	Muscle_Skeletal	C	A	-0.261273	9.09886e-08
n190	1	rs3731775	PSMD1	Muscle_Skeletal	G	A	-0.303384	2.85735e-20
n190	1	rs3731775	PSMD1	Muscle_Skeletal	G	A	-0.303384	2.85735e-20
n39	1	rs3731866	PLCD4	Muscle_Skeletal	C	T	0.321082	8.38475e-13
n53	1	rs3735665	NUPR2	Muscle_Skeletal	T	A	0.255294	1.79862e-05
n116	1	rs3736161	PTRF	Muscle_Skeletal	C	G	-0.230218	2.11865e-10
n116	1	rs3736162	PTRF	Muscle_Skeletal	G	C	-0.208533	7.70777e-08
n116	1	rs3736164	PTRF	Muscle_Skeletal	T	G	0.205593	8.469e-08
n43	1	rs3736917	DTD2	Muscle_Skeletal	A	G	-0.274501	8.15583e-07
n43	1	rs3736917	HEATR5A	Muscle_Skeletal	A	G	0.617231	8.93927e-28
n43	1	rs3736917	HEATR5A	Muscle_Skeletal	A	G	0.617231	8.93927e-28
n43	1	rs3736917	RP11-176H8.1	Muscle_Skeletal	A	G	-0.274501	8.15583e-07
n92	1	rs3739029	UBXN4	Muscle_Skeletal	T	C	-0.186138	4.2147e-06
n92	1	rs3739030	UBXN4	Muscle_Skeletal	G	A	-0.201897	1.03229e-06
n79	1	rs3741994	TMEM116	Muscle_Skeletal	A	G	0.391448	2.9695e-06
n79	1	rs3741998	LINC01405	Muscle_Skeletal	A	G	-0.308214	1.06414e-06
n79	1	rs3741998	MAPKAPK5-AS1	Muscle_Skeletal	A	G	0.363496	1.28659e-10
n79	1	rs3742003	LINC01405	Muscle_Skeletal	G	A	-0.343806	2.04384e-09
n71	1	rs3742444	ZNF839	Muscle_Skeletal	T	G	-0.455594	1.6717e-16
n71	1	rs3742444	ANKRD9	Muscle_Skeletal	T	G	1.2696	2.82035e-171
n134	1	rs3742881	VTI1B	Muscle_Skeletal	G	A	0.336214	3.1084e-06
n167	1	rs3744704	ZNF232	Muscle_Skeletal	C	T	0.687479	5.31603e-20
n167	1	rs3744704	NUP88	Muscle_Skeletal	C	T	-0.581663	1.13871e-09
n167	1	rs3744704	ENO3	Muscle_Skeletal	C	T	-0.485117	1.89767e-10
n167	1	rs3744704	NUP88	Muscle_Skeletal	C	T	-0.581663	1.13871e-09
n167	1	rs3744705	ZNF232	Muscle_Skeletal	C	G	1.10259	6.92365e-65
n167	1	rs3744705	NUP88	Muscle_Skeletal	C	G	-0.582569	4.49064e-11
n167	1	rs3744705	NUP88	Muscle_Skeletal	C	G	-0.582569	4.49064e-11
n142	1	rs3747789	QRSL1	Muscle_Skeletal	T	G	-0.532069	5.91919e-07
n79	1	rs3752630	MAPKAPK5-AS1	Muscle_Skeletal	A	C	0.363496	1.28659e-10
n79	1	rs3752631	MAPKAPK5-AS1	Muscle_Skeletal	A	G	0.363496	1.28659e-10
n79	1	rs3752632	MAPKAPK5-AS1	Muscle_Skeletal	C	T	0.344428	4.57691e-10
n156	1	rs3758076	C8orf59	Muscle_Skeletal	G	C	0.439311	7.57207e-19
n156	1	rs3758077	C8orf59	Muscle_Skeletal	C	A	0.418436	7.37792e-18
n156	1	rs3758078	C8orf59	Muscle_Skeletal	A	G	0.426767	1.27142e-16
n184	1	rs3758603	FAM160B1	Muscle_Skeletal	T	C	-0.260671	3.65654e-09
n147	1	rs3762876	PDLIM5	Muscle_Skeletal	A	G	0.650508	2.0903e-35
n158	1	rs3767380	RCOR3	Muscle_Skeletal	A	G	0.265074	3.39722e-08
n158	1	rs3767380	RCOR3	Muscle_Skeletal	A	G	0.265074	3.39722e-08
n92	1	rs3769023	UBXN4	Muscle_Skeletal	G	A	-0.212552	2.1647e-07
n49	1	rs3773855	DLG1	Muscle_Skeletal	G	A	-0.32729	1.77328e-08
n83	1	rs3778561	RIPK1	Muscle_Skeletal	C	A	0.234107	2.91675e-06
n79	1	rs3782885	LINC01405	Muscle_Skeletal	G	A	-0.308214	1.06414e-06
n79	1	rs3782885	MAPKAPK5-AS1	Muscle_Skeletal	G	A	0.363496	1.28659e-10
n151	1	rs3785802	MAP3K14	Muscle_Skeletal	C	G	-0.492639	1.31962e-14
n151	1	rs3785802	KANSL1	Muscle_Skeletal	C	G	-0.319038	1.6545e-06
n116	1	rs3785898	PTRF	Muscle_Skeletal	C	A	-0.208046	7.32588e-08
n167	1	rs3786046	RNF167	Muscle_Skeletal	C	T	-0.401824	3.60637e-07
n167	1	rs3786046	ZNF232	Muscle_Skeletal	C	T	0.732479	3.23914e-19
n167	1	rs3786046	NUP88	Muscle_Skeletal	C	T	-0.583555	2.07761e-08
n167	1	rs3786046	ENO3	Muscle_Skeletal	C	T	-0.533874	1.13387e-10
n167	1	rs3786046	RNF167	Muscle_Skeletal	C	T	-0.401824	3.60637e-07
n167	1	rs3786046	NUP88	Muscle_Skeletal	C	T	-0.583555	2.07761e-08
n29	1	rs3794991	MAU2	Muscle_Skeletal	C	T	0.478386	1.19921e-08
n29	1	rs3794991	MAU2	Muscle_Skeletal	C	T	0.478386	1.19921e-08
n49	1	rs3796263	DLG1	Muscle_Skeletal	T	C	-0.33465	9.18255e-09
n83	1	rs3800159	RIPK1	Muscle_Skeletal	T	C	0.245405	9.25957e-07
n51	1	rs3802845	DLAT	Muscle_Skeletal	C	T	0.677951	2.1782e-41
n51	1	rs3802845	HSPB2	Muscle_Skeletal	C	T	0.21464	8.00594e-07
n119	1	rs3802999	CCDC92	Muscle_Skeletal	C	T	0.877617	2.61221e-86
n79	1	rs3803170	LINC01405	Muscle_Skeletal	A	G	-0.340619	2.74165e-09
n142	1	rs3804344	QRSL1	Muscle_Skeletal	G	A	-0.655359	6.57411e-12
n51	1	rs3809033	DLAT	Muscle_Skeletal	C	A	0.867093	5.0828e-72
n51	1	rs3809033	HSPB2	Muscle_Skeletal	C	A	0.206449	2.53421e-06
n79	1	rs3809276	MAPKAPK5-AS1	Muscle_Skeletal	A	G	0.336795	1.28887e-09
n79	1	rs3809276	LINC01405	Muscle_Skeletal	A	G	-0.344081	2.49373e-08
n167	1	rs3809846	RNF167	Muscle_Skeletal	T	C	-0.352766	2.19166e-06
n167	1	rs3809846	ZNF232	Muscle_Skeletal	T	C	0.628063	5.02764e-16
n167	1	rs3809846	NUP88	Muscle_Skeletal	T	C	-0.529242	7.03315e-08
n167	1	rs3809846	RNF167	Muscle_Skeletal	T	C	-0.352766	2.19166e-06
n167	1	rs3809846	NUP88	Muscle_Skeletal	T	C	-0.529242	7.03315e-08
n167	1	rs3809846	ENO3	Muscle_Skeletal	T	C	-0.505766	8.95887e-11
n55	1	rs3812825	CERS5	Muscle_Skeletal	A	G	-0.406797	1.36157e-11
n55	1	rs3812825	COX14	Muscle_Skeletal	A	G	0.282817	1.64263e-06
n92	1	rs3814354	UBXN4	Muscle_Skeletal	G	A	-0.210689	2.62116e-07
n92	1	rs3814355	UBXN4	Muscle_Skeletal	C	T	-0.208701	4.48718e-07
n92	1	rs3814358	UBXN4	Muscle_Skeletal	A	C	-0.190922	3.61317e-06
n201	1	rs3816048	CTB-50L17.10	Muscle_Skeletal	T	C	0.459021	5.16917e-16
n116	1	rs3816769	PTRF	Muscle_Skeletal	T	C	-0.230218	2.11865e-10
n167	1	rs3816913	NUP88	Muscle_Skeletal	T	G	-0.722292	4.22196e-15
n167	1	rs3816913	NUP88	Muscle_Skeletal	T	G	-0.722292	4.22196e-15
n167	1	rs3816913	ZNF232	Muscle_Skeletal	T	G	1.06054	4.77156e-53
n197	1	rs3821645	U2SURP	Muscle_Skeletal	G	C	-0.348693	1.28209e-16
n49	1	rs3821714	DLG1	Muscle_Skeletal	T	C	-0.337181	5.28776e-09
n51	1	rs3829258	HSPB2	Muscle_Skeletal	G	A	0.221138	1.98047e-07
n51	1	rs3829258	DLAT	Muscle_Skeletal	G	A	0.703066	4.34308e-47
n49	1	rs3843374	DLG1	Muscle_Skeletal	G	A	-0.33293	1.23085e-08
n151	1	rs3845202	MAP3K14	Muscle_Skeletal	G	T	0.425357	1.58291e-10
n39	1	rs3845835	PLCD4	Muscle_Skeletal	T	C	0.374507	1.10898e-18
n197	1	rs3856697	U2SURP	Muscle_Skeletal	G	T	-0.344323	1.76326e-16
n65	1	rs3859172	NUPR1	Muscle_Skeletal	G	T	-0.492262	4.84173e-35
n65	1	rs3859172	TUFM	Muscle_Skeletal	G	T	-0.115307	2.94933e-05
n65	1	rs3859172	ATXN2L	Muscle_Skeletal	G	T	-1.10296	5.95003e-112
n65	1	rs3859172	EIF3C	Muscle_Skeletal	G	T	0.716639	1.42306e-50
n89	1	rs3859609	OSER1	Muscle_Skeletal	C	T	-1.24594	3.39316e-74
n80	2	rs3860502	NPHP3	Muscle_Skeletal	C	T	0.512754	8.59955e-13
n80	2	rs3860502	NPHP3	Muscle_Skeletal	C	T	0.512754	8.59955e-13
n55	1	rs3861100	COX14	Muscle_Skeletal	A	G	0.322239	2.88818e-08
n55	1	rs3861100	CERS5	Muscle_Skeletal	A	G	-0.395151	2.92498e-11
n116	1	rs3869550	PTRF	Muscle_Skeletal	T	C	-0.259132	1.16851e-12
n167	1	rs3887446	NUP88	Muscle_Skeletal	C	T	-0.726378	3.31213e-15
n167	1	rs3887446	NUP88	Muscle_Skeletal	C	T	-0.726378	3.31213e-15
n167	1	rs3887446	ZNF232	Muscle_Skeletal	C	T	1.07407	2.21578e-54
n167	1	rs3887943	ZNF232	Muscle_Skeletal	C	G	1.20844	9.72411e-59
n167	1	rs3887943	ENO3	Muscle_Skeletal	C	G	-0.373729	4.31847e-06
n167	1	rs3887943	NUP88	Muscle_Skeletal	C	G	-0.906423	9.16496e-20
n167	1	rs3887943	NUP88	Muscle_Skeletal	C	G	-0.906423	9.16496e-20
n65	1	rs3888190	ATXN2L	Muscle_Skeletal	C	A	-1.35897	1.02864e-213
n65	1	rs3888190	TUFM	Muscle_Skeletal	C	A	-0.127046	6.6423e-06
n65	1	rs3888190	EIF3C	Muscle_Skeletal	C	A	0.676475	3.01128e-42
n65	1	rs3888190	SH2B1	Muscle_Skeletal	C	A	0.225609	6.57548e-07
n65	1	rs3888190	NUPR1	Muscle_Skeletal	C	A	-0.43118	2.17608e-25
n39	1	rs3888879	PLCD4	Muscle_Skeletal	C	T	0.31318	2.13244e-12
n167	1	rs3892463	NUP88	Muscle_Skeletal	T	C	-0.623312	5.55642e-12
n167	1	rs3892463	ZNF232	Muscle_Skeletal	T	C	1.14563	3.52401e-67
n167	1	rs3892463	NUP88	Muscle_Skeletal	T	C	-0.623312	5.55642e-12
n197	1	rs3902877	U2SURP	Muscle_Skeletal	T	G	-0.345771	2.08856e-16
n65	1	rs3924376	NUPR1	Muscle_Skeletal	T	C	0.377876	7.65702e-18
n65	1	rs3924376	ATXN2L	Muscle_Skeletal	T	C	1.17555	2.79419e-110
n65	1	rs3924376	SH2B1	Muscle_Skeletal	T	C	-0.255386	7.32393e-08
n65	1	rs3924376	EIF3C	Muscle_Skeletal	T	C	-0.635836	1.948e-33
n201	1	rs3929104	CTB-50L17.10	Muscle_Skeletal	T	A	0.578525	4.30343e-26
n55	1	rs3935870	CERS5	Muscle_Skeletal	C	T	-0.401893	6.77135e-11
n43	1	rs4011661	HEATR5A	Muscle_Skeletal	G	A	-0.480673	2.00626e-17
n43	1	rs4011661	HEATR5A	Muscle_Skeletal	G	A	-0.480673	2.00626e-17
n197	1	rs4030582	U2SURP	Muscle_Skeletal	C	T	-0.347601	2.87539e-16
n53	1	rs4049337	NUPR2	Muscle_Skeletal	G	C	0.247299	4.02122e-05
n65	1	rs4072402	TUFM	Muscle_Skeletal	T	C	0.126997	5.04671e-06
n65	1	rs4072402	NUPR1	Muscle_Skeletal	T	C	0.352853	1.56825e-17
n65	1	rs4072402	EIF3C	Muscle_Skeletal	T	C	-0.559839	5.24031e-29
n65	1	rs4072402	ATXN2L	Muscle_Skeletal	T	C	1.05428	6.06884e-96
n65	1	rs4072402	SH2B1	Muscle_Skeletal	T	C	-0.211225	2.44201e-06
n65	1	rs40834	ATXN2L	Muscle_Skeletal	C	T	-0.975309	3.38861e-82
n65	1	rs40834	EIF3C	Muscle_Skeletal	C	T	0.71411	2.35528e-51
n65	1	rs40834	NUPR1	Muscle_Skeletal	C	T	-0.473429	5.76293e-33
n65	1	rs40837	NUPR1	Muscle_Skeletal	A	G	-0.481696	8.49406e-34
n65	1	rs40837	EIF3C	Muscle_Skeletal	A	G	0.719261	1.50486e-51
n65	1	rs40837	ATXN2L	Muscle_Skeletal	A	G	-0.9969	8.75274e-86
n116	1	rs4103200	PTRF	Muscle_Skeletal	G	C	-0.208533	7.70777e-08
n80	2	rs4123899	NPHP3	Muscle_Skeletal	C	A	0.528399	4.03664e-13
n80	2	rs4123899	NPHP3	Muscle_Skeletal	C	A	0.528399	4.03664e-13
n81	1	rs41280046	PSMA4	Muscle_Skeletal	A	G	-0.73654	1.72189e-11
n184	1	rs41284358	FAM160B1	Muscle_Skeletal	A	G	-0.322942	2.16035e-13
n197	1	rs4149496	U2SURP	Muscle_Skeletal	G	C	-0.275742	1.4736e-09
n99	1	rs4236798	EBAG9	Muscle_Skeletal	T	C	-0.271886	4.06501e-07
n99	1	rs4236799	EBAG9	Muscle_Skeletal	G	A	-0.268401	8.44222e-07
n99	1	rs4236800	EBAG9	Muscle_Skeletal	A	G	-0.263201	1.41195e-06
n151	1	rs4247364	KANSL1	Muscle_Skeletal	G	C	-0.308327	7.64972e-07
n151	1	rs4247364	MAP3K14	Muscle_Skeletal	G	C	-0.36917	9.87672e-10
n151	1	rs4247365	MAP3K14	Muscle_Skeletal	G	A	-0.47934	6.33383e-14
n151	1	rs4247365	KANSL1	Muscle_Skeletal	G	A	-0.30819	3.57852e-06
n151	1	rs4248280	KANSL1	Muscle_Skeletal	C	G	-0.275123	7.65484e-07
n151	1	rs4248914	MAP3K14	Muscle_Skeletal	C	T	-0.41956	6.62224e-11
n151	1	rs4248914	KANSL1	Muscle_Skeletal	C	T	-0.308412	3.57116e-06
n51	1	rs4252591	HSPB2	Muscle_Skeletal	C	T	0.228335	1.58756e-07
n51	1	rs4252591	DLAT	Muscle_Skeletal	C	T	0.732517	6.72526e-49
n153	1	rs4271885	DENND6A-AS1	Muscle_Skeletal	A	G	-0.328117	2.50035e-12
n153	1	rs4271885	ARF4-AS1	Muscle_Skeletal	A	G	-0.328117	2.50035e-12
n99	1	rs4276659	EBAG9	Muscle_Skeletal	G	T	-0.284982	1.36868e-07
n99	1	rs4292662	EBAG9	Muscle_Skeletal	G	A	-0.270601	6.2668e-07
n99	1	rs4292663	EBAG9	Muscle_Skeletal	A	G	-0.262597	1.50381e-06
n55	1	rs4307773	CERS5	Muscle_Skeletal	T	C	0.330561	1.56179e-08
n99	1	rs4316127	EBAG9	Muscle_Skeletal	T	G	-0.266045	6.77574e-07
n201	1	rs4319873	CTB-50L17.10	Muscle_Skeletal	G	A	0.621161	3.7353e-26
n201	1	rs4325686	CTB-50L17.10	Muscle_Skeletal	G	T	-0.592277	2.81596e-23
n127	1	rs4338740	DTWD1	Muscle_Skeletal	T	C	0.33308	2.50179e-10
n79	1	rs4346023	LINC01405	Muscle_Skeletal	T	C	-0.212065	0.000115491
n55	1	rs4348979	COX14	Muscle_Skeletal	G	T	-0.309703	1.0248e-07
n55	1	rs4348979	CERS5	Muscle_Skeletal	G	T	0.397125	2.42437e-11
n99	1	rs4349964	EBAG9	Muscle_Skeletal	A	G	-0.268401	8.44222e-07
n160	1	rs4383078	KLC1	Muscle_Skeletal	A	G	-0.182827	3.25518e-07
n127	1	rs4389093	FGF7	Muscle_Skeletal	A	G	-0.317224	4.72783e-10
n127	1	rs4389093	DTWD1	Muscle_Skeletal	A	G	0.265049	2.01513e-08
n79	1	rs440	LINC01405	Muscle_Skeletal	T	C	-0.324842	6.76389e-07
n79	1	rs440	MAPKAPK5-AS1	Muscle_Skeletal	T	C	0.356815	1.16608e-09
n119	1	rs4405410	CCDC92	Muscle_Skeletal	T	A	0.868163	7.78439e-86
n153	1	rs4407380	DENND6A-AS1	Muscle_Skeletal	T	C	-0.327462	2.93804e-12
n153	1	rs4407380	ARF4-AS1	Muscle_Skeletal	T	C	-0.327462	2.93804e-12
n79	1	rs441	MAPKAPK5-AS1	Muscle_Skeletal	T	C	0.340791	4.9477e-09
n79	1	rs441	LINC01405	Muscle_Skeletal	T	C	-0.334003	2.60945e-07
n55	1	rs4421818	COX14	Muscle_Skeletal	A	G	0.277208	2.63311e-06
n55	1	rs4421818	CERS5	Muscle_Skeletal	A	G	-0.397437	4.03492e-11
n99	1	rs4428649	EBAG9	Muscle_Skeletal	A	G	-0.271886	4.06501e-07
n99	1	rs4442116	EBAG9	Muscle_Skeletal	C	A	-0.275488	3.96617e-07
n160	1	rs4444269	KLC1	Muscle_Skeletal	G	C	-0.184261	3.54971e-07
n55	1	rs4445717	CERS5	Muscle_Skeletal	G	A	0.401962	1.80484e-11
n55	1	rs4445717	COX14	Muscle_Skeletal	G	A	-0.329859	1.67464e-08
n65	1	rs4451951	TUFM	Muscle_Skeletal	T	C	-0.131643	2.8218e-06
n65	1	rs4451951	SH2B1	Muscle_Skeletal	T	C	0.223108	8.17886e-07
n65	1	rs4451951	EIF3C	Muscle_Skeletal	T	C	0.674056	3.61521e-42
n65	1	rs4451951	NUPR1	Muscle_Skeletal	T	C	-0.429356	2.60181e-25
n65	1	rs4451951	ATXN2L	Muscle_Skeletal	T	C	-1.34054	7.08822e-204
n51	1	rs4456288	DLAT	Muscle_Skeletal	C	T	0.872074	1.31312e-72
n51	1	rs4456288	HSPB2	Muscle_Skeletal	C	T	0.202253	4.29367e-06
n160	1	rs4464019	KLC1	Muscle_Skeletal	C	T	-0.186071	1.41877e-07
n99	1	rs4464938	EBAG9	Muscle_Skeletal	T	A	-0.271886	4.06501e-07
n99	1	rs4469428	EBAG9	Muscle_Skeletal	T	C	-0.268401	8.44222e-07
n99	1	rs4480098	EBAG9	Muscle_Skeletal	C	A	-0.2754	2.82928e-07
n127	1	rs4480740	DTWD1	Muscle_Skeletal	G	A	0.283446	2.8603e-09
n127	1	rs4480740	FGF7	Muscle_Skeletal	G	A	-0.395369	1.06224e-14
n99	1	rs4481563	EBAG9	Muscle_Skeletal	C	T	-0.271886	4.06501e-07
n99	1	rs4484661	EBAG9	Muscle_Skeletal	C	A	-0.271886	4.06501e-07
n49	1	rs4491876	DLG1	Muscle_Skeletal	C	T	-0.337181	5.28776e-09
n174	1	rs4510001	USP10	Muscle_Skeletal	T	C	0.281605	6.0983e-08
n99	1	rs4510830	EBAG9	Muscle_Skeletal	A	T	-0.287133	1.12009e-07
n99	1	rs4538846	EBAG9	Muscle_Skeletal	T	C	-0.271886	4.06501e-07
n99	1	rs4556069	EBAG9	Muscle_Skeletal	C	T	-0.271886	4.06501e-07
n99	1	rs4557674	EBAG9	Muscle_Skeletal	A	C	-0.287133	1.12009e-07
n156	1	rs4566	C8orf59	Muscle_Skeletal	G	T	0.415621	1.09285e-17
n99	1	rs4567008	EBAG9	Muscle_Skeletal	A	G	-0.252335	3.81723e-06
n119	1	rs4575361	CCDC92	Muscle_Skeletal	A	T	0.931183	5.87117e-94
n99	1	rs4577927	EBAG9	Muscle_Skeletal	A	C	-0.269757	4.85597e-07
n99	1	rs4579501	EBAG9	Muscle_Skeletal	T	A	-0.262597	1.50381e-06
n71	1	rs4601978	WDR20	Muscle_Skeletal	C	T	-0.405998	2.90842e-11
n71	1	rs4601978	ANKRD9	Muscle_Skeletal	C	T	0.356365	3.45259e-08
n95	2	rs4611719	UBOX5	Muscle_Skeletal	G	A	0.279453	7.5544e-07
n95	2	rs4611719	ITPA	Muscle_Skeletal	G	A	0.336073	5.29944e-17
n95	2	rs4611719	FASTKD5	Muscle_Skeletal	G	A	0.279453	7.5544e-07
n99	1	rs4620260	EBAG9	Muscle_Skeletal	T	C	-0.283474	1.64124e-07
n99	1	rs4631432	EBAG9	Muscle_Skeletal	A	G	-0.268401	8.44222e-07
n190	1	rs4637098	PSMD1	Muscle_Skeletal	C	T	-0.288721	5.94015e-19
n190	1	rs4637098	PSMD1	Muscle_Skeletal	C	T	-0.288721	5.94015e-19
n99	1	rs4645538	EBAG9	Muscle_Skeletal	T	C	-0.279206	2.73112e-07
n79	1	rs4646777	MAPKAPK5-AS1	Muscle_Skeletal	G	A	0.356815	1.16608e-09
n79	1	rs4646777	LINC01405	Muscle_Skeletal	G	A	-0.324842	6.76389e-07
n79	1	rs4646778	MAPKAPK5-AS1	Muscle_Skeletal	C	A	0.350481	1.79781e-09
n79	1	rs4646778	LINC01405	Muscle_Skeletal	C	A	-0.329366	3.91638e-07
n111	1	rs4647939	TMEM175	Muscle_Skeletal	G	A	0.23787	1.65732e-06
n79	1	rs4648328	LINC01405	Muscle_Skeletal	C	T	-0.336707	2.24911e-07
n79	1	rs4648328	MAPKAPK5-AS1	Muscle_Skeletal	C	T	0.350391	1.96214e-09
n39	1	rs4674322	PLCD4	Muscle_Skeletal	T	C	0.349803	1.73767e-12
n107	1	rs4676609	RPSA	Muscle_Skeletal	C	T	-0.375595	1.44748e-07
n107	1	rs4676609	XIRP1	Muscle_Skeletal	C	T	-0.248553	3.64251e-06
n153	1	rs4681748	DENND6A-AS1	Muscle_Skeletal	G	A	-0.330119	1.674e-12
n153	1	rs4681748	ARF4-AS1	Muscle_Skeletal	G	A	-0.330119	1.674e-12
n153	1	rs4681751	ARF4-AS1	Muscle_Skeletal	G	A	-0.326411	2.91961e-12
n153	1	rs4681751	DENND6A-AS1	Muscle_Skeletal	G	A	-0.326411	2.91961e-12
n153	1	rs4681985	ARF4-AS1	Muscle_Skeletal	T	A	-0.214025	1.15023e-05
n153	1	rs4681985	DENND6A-AS1	Muscle_Skeletal	T	A	-0.214025	1.15023e-05
n153	1	rs4681996	DENND6A-AS1	Muscle_Skeletal	C	A	-0.28717	1.3417e-09
n153	1	rs4681996	ARF4-AS1	Muscle_Skeletal	C	A	-0.28717	1.3417e-09
n153	1	rs4682004	ARF4-AS1	Muscle_Skeletal	C	T	-0.328874	2.05507e-12
n153	1	rs4682004	DENND6A-AS1	Muscle_Skeletal	C	T	-0.328874	2.05507e-12
n153	1	rs4682006	ARF4-AS1	Muscle_Skeletal	C	T	-0.337932	9.79083e-13
n153	1	rs4682006	DENND6A-AS1	Muscle_Skeletal	C	T	-0.337932	9.79083e-13
n197	1	rs4683444	U2SURP	Muscle_Skeletal	C	T	-0.344188	1.77641e-16
n197	1	rs4683721	U2SURP	Muscle_Skeletal	G	A	-0.319474	6.1737e-15
n197	1	rs4683722	U2SURP	Muscle_Skeletal	C	T	-0.344188	1.77641e-16
n197	1	rs4683723	U2SURP	Muscle_Skeletal	A	T	-0.318391	8.46644e-15
n197	1	rs4683724	U2SURP	Muscle_Skeletal	A	G	-0.348972	2.02194e-16
n197	1	rs4683730	U2SURP	Muscle_Skeletal	A	G	-0.33166	3.23898e-14
n147	1	rs4699299	PDLIM5	Muscle_Skeletal	T	C	0.755802	8.58778e-40
n147	1	rs4699312	PDLIM5	Muscle_Skeletal	C	T	0.659896	2.85027e-31
n147	1	rs4699316	PDLIM5	Muscle_Skeletal	T	C	0.66682	3.08057e-36
n147	1	rs4699540	PDLIM5	Muscle_Skeletal	G	A	0.758705	4.62415e-40
n181	1	rs4721764	BRAT1	Muscle_Skeletal	G	A	0.357228	3.10198e-08
n66	3	rs4725388	FASTK	Muscle_Skeletal	G	A	0.285006	4.42323e-11
n66	3	rs4725990	FASTK	Muscle_Skeletal	G	C	0.235178	7.49871e-08
n99	1	rs4734189	EBAG9	Muscle_Skeletal	G	T	-0.262597	1.50381e-06
n99	1	rs4734206	EBAG9	Muscle_Skeletal	C	T	-0.258326	5.91701e-06
n99	1	rs4734208	EBAG9	Muscle_Skeletal	T	C	-0.251251	9.35932e-06
n125	1	rs4734293	NDUFAF6	Muscle_Skeletal	A	T	-0.260634	1.12149e-07
n125	1	rs4734294	NDUFAF6	Muscle_Skeletal	A	G	-0.374329	9.23677e-14
n99	1	rs4735082	EBAG9	Muscle_Skeletal	C	T	-0.275488	3.96617e-07
n99	1	rs4735083	EBAG9	Muscle_Skeletal	C	T	-0.283474	1.64124e-07
n99	1	rs4735084	EBAG9	Muscle_Skeletal	C	G	-0.268401	8.44222e-07
n99	1	rs4735090	EBAG9	Muscle_Skeletal	A	G	-0.268401	8.44222e-07
n99	1	rs4735117	EBAG9	Muscle_Skeletal	A	C	-0.259788	4.29859e-06
n99	1	rs4735119	EBAG9	Muscle_Skeletal	G	A	-0.259788	4.29859e-06
n125	1	rs4735334	NDUFAF6	Muscle_Skeletal	G	A	-0.312429	7.96594e-10
n184	1	rs4752255	FAM160B1	Muscle_Skeletal	C	T	-0.257964	3.9325e-09
n184	1	rs4752256	FAM160B1	Muscle_Skeletal	A	G	-0.255581	8.1715e-09
n184	1	rs4752322	FAM160B1	Muscle_Skeletal	A	C	-0.253114	1.32513e-08
n184	1	rs4752347	FAM160B1	Muscle_Skeletal	T	A	-0.243503	2.30523e-08
n119	1	rs4765127	CCDC92	Muscle_Skeletal	G	T	0.852523	5.62547e-82
n119	1	rs4765219	CCDC92	Muscle_Skeletal	C	A	0.877793	1.02312e-86
n119	1	rs4765335	CCDC92	Muscle_Skeletal	G	A	0.914356	2.56718e-92
n119	1	rs4765528	CCDC92	Muscle_Skeletal	T	A	0.922002	1.55862e-92
n119	1	rs4765541	CCDC92	Muscle_Skeletal	T	C	0.8224	4.77269e-74
n119	1	rs4765562	CCDC92	Muscle_Skeletal	T	C	0.820564	7.27155e-74
n79	1	rs4766462	LINC01405	Muscle_Skeletal	A	T	-0.351356	8.64124e-10
n79	1	rs4766578	LINC01405	Muscle_Skeletal	T	A	-0.309384	9.08605e-11
n79	1	rs4766705	LINC01405	Muscle_Skeletal	C	A	-0.331422	6.96798e-08
n79	1	rs4766705	MAPKAPK5-AS1	Muscle_Skeletal	C	A	0.343384	4.8699e-10
n79	1	rs4766764	TMEM116	Muscle_Skeletal	G	A	0.395496	2.43858e-06
n79	1	rs4767068	MAPKAPK5-AS1	Muscle_Skeletal	A	G	0.344428	4.57691e-10
n79	1	rs4767068	LINC01405	Muscle_Skeletal	A	G	-0.334336	5.57247e-08
n79	1	rs4767072	MAPKAPK5-AS1	Muscle_Skeletal	T	C	0.344428	4.57691e-10
n79	1	rs4767072	LINC01405	Muscle_Skeletal	T	C	-0.334336	5.57247e-08
n79	1	rs4767074	MAPKAPK5-AS1	Muscle_Skeletal	G	C	0.344428	4.57691e-10
n79	1	rs4767074	LINC01405	Muscle_Skeletal	G	C	-0.334336	5.57247e-08
n79	1	rs4767202	MAPKAPK5-AS1	Muscle_Skeletal	T	C	0.316854	8.92464e-09
n79	1	rs4767202	LINC01405	Muscle_Skeletal	T	C	-0.33635	3.95369e-08
n79	1	rs4767284	MAPKAPK5-AS1	Muscle_Skeletal	G	A	0.222477	6.92385e-06
n79	1	rs4767293	MAPKAPK5-AS1	Muscle_Skeletal	A	G	0.231813	1.07768e-06
n79	1	rs4767296	MAPKAPK5-AS1	Muscle_Skeletal	T	C	0.222477	6.92385e-06
n79	1	rs4767364	MAPKAPK5-AS1	Muscle_Skeletal	G	A	0.231113	3.2307e-06
n79	1	rs4767522	TMEM116	Muscle_Skeletal	T	C	0.397441	1.69899e-06
n79	1	rs4767694	LINC01405	Muscle_Skeletal	G	A	-0.338815	4.53278e-08
n79	1	rs4767694	MAPKAPK5-AS1	Muscle_Skeletal	G	A	0.337102	1.40662e-09
n79	1	rs4767939	LINC01405	Muscle_Skeletal	A	G	-0.342544	3.17922e-08
n79	1	rs4767939	MAPKAPK5-AS1	Muscle_Skeletal	A	G	0.340552	9.38654e-10
n55	1	rs4768855	CERS5	Muscle_Skeletal	T	A	0.397125	2.42437e-11
n55	1	rs4768855	COX14	Muscle_Skeletal	T	A	-0.309703	1.0248e-07
n55	1	rs4768872	CERS5	Muscle_Skeletal	C	T	0.390882	4.76134e-11
n55	1	rs4768872	COX14	Muscle_Skeletal	C	T	-0.292446	4.99308e-07
n55	1	rs4768891	CERS5	Muscle_Skeletal	A	G	0.392288	7.5971e-11
n55	1	rs4768891	COX14	Muscle_Skeletal	A	G	-0.271496	4.32874e-06
n55	1	rs4768900	CERS5	Muscle_Skeletal	T	A	0.390882	4.76134e-11
n55	1	rs4768900	COX14	Muscle_Skeletal	T	A	-0.292446	4.99308e-07
n55	1	rs4768951	COX14	Muscle_Skeletal	C	T	-0.271496	4.32874e-06
n55	1	rs4768951	CERS5	Muscle_Skeletal	C	T	0.392288	7.5971e-11
n127	1	rs4774538	DTWD1	Muscle_Skeletal	A	C	0.233383	2.04327e-06
n127	1	rs4774538	FGF7	Muscle_Skeletal	A	C	-0.272234	2.88055e-07
n127	1	rs4775806	FGF7	Muscle_Skeletal	C	T	-0.276248	1.85906e-07
n127	1	rs4775806	DTWD1	Muscle_Skeletal	C	T	0.235909	1.5427e-06
n127	1	rs4775808	FGF7	Muscle_Skeletal	T	C	-0.305517	9.83772e-08
n174	1	rs4782652	USP10	Muscle_Skeletal	G	C	0.270013	1.81674e-07
n155	1	rs4787642	TBC1D10B	Muscle_Skeletal	T	C	0.286381	8.91736e-07
n155	1	rs4787642	TBC1D10B	Muscle_Skeletal	T	C	0.286381	8.91736e-07
n155	1	rs4787643	TBC1D10B	Muscle_Skeletal	G	A	-0.267347	6.37068e-06
n155	1	rs4787643	TBC1D10B	Muscle_Skeletal	G	A	-0.267347	6.37068e-06
n65	1	rs4788077	ATXN2L	Muscle_Skeletal	G	C	-1.05846	1.08723e-81
n65	1	rs4788077	NUPR1	Muscle_Skeletal	G	C	-0.447408	1.18008e-24
n65	1	rs4788077	TUFM	Muscle_Skeletal	G	C	-0.128082	1.62408e-05
n65	1	rs4788077	EIF3C	Muscle_Skeletal	G	C	0.722558	1.27757e-43
n65	1	rs4788081	NUPR1	Muscle_Skeletal	T	C	-0.454902	4.61789e-26
n65	1	rs4788081	ATXN2L	Muscle_Skeletal	T	C	-1.06923	2.85857e-86
n65	1	rs4788081	EIF3C	Muscle_Skeletal	T	C	0.702765	5.19826e-42
n65	1	rs4788081	TUFM	Muscle_Skeletal	T	C	-0.122439	3.12845e-05
n65	1	rs4788083	EIF3C	Muscle_Skeletal	A	G	0.730809	7.79863e-52
n65	1	rs4788083	NUPR1	Muscle_Skeletal	A	G	-0.498716	2.34059e-35
n65	1	rs4788083	ATXN2L	Muscle_Skeletal	A	G	-1.12337	4.05634e-115
n65	1	rs4788083	TUFM	Muscle_Skeletal	A	G	-0.124646	7.45337e-06
n65	1	rs4788084	NUPR1	Muscle_Skeletal	C	T	-0.482646	3.86399e-32
n65	1	rs4788084	ATXN2L	Muscle_Skeletal	C	T	-1.18368	5.34519e-130
n65	1	rs4788084	EIF3C	Muscle_Skeletal	C	T	0.748191	3.41305e-53
n65	1	rs4788084	TUFM	Muscle_Skeletal	C	T	-0.127506	5.95649e-06
n65	1	rs4788085	NUPR1	Muscle_Skeletal	A	G	-0.493201	1.49699e-34
n65	1	rs4788085	TUFM	Muscle_Skeletal	A	G	-0.124955	7.02347e-06
n65	1	rs4788085	ATXN2L	Muscle_Skeletal	A	G	-1.11538	7.88721e-113
n65	1	rs4788085	EIF3C	Muscle_Skeletal	A	G	0.727557	2.42014e-51
n65	1	rs4788095	SH2B1	Muscle_Skeletal	T	C	0.21569	1.95836e-06
n65	1	rs4788095	NUPR1	Muscle_Skeletal	T	C	-0.434674	7.02257e-26
n65	1	rs4788095	EIF3C	Muscle_Skeletal	T	C	0.674795	3.8326e-42
n65	1	rs4788095	ATXN2L	Muscle_Skeletal	T	C	-1.339	9.91887e-202
n65	1	rs4788095	TUFM	Muscle_Skeletal	T	C	-0.134835	1.6496e-06
n65	1	rs4788099	NUPR1	Muscle_Skeletal	A	G	-0.43118	2.17608e-25
n65	1	rs4788099	ATXN2L	Muscle_Skeletal	A	G	-1.35897	1.02864e-213
n65	1	rs4788099	TUFM	Muscle_Skeletal	A	G	-0.127046	6.6423e-06
n65	1	rs4788099	SH2B1	Muscle_Skeletal	A	G	0.225609	6.57548e-07
n65	1	rs4788099	EIF3C	Muscle_Skeletal	A	G	0.676475	3.01128e-42
n65	1	rs4788100	ATXN2L	Muscle_Skeletal	T	C	-1.35897	1.02864e-213
n65	1	rs4788100	TUFM	Muscle_Skeletal	T	C	-0.127046	6.6423e-06
n65	1	rs4788100	NUPR1	Muscle_Skeletal	T	C	-0.43118	2.17608e-25
n65	1	rs4788100	EIF3C	Muscle_Skeletal	T	C	0.676475	3.01128e-42
n65	1	rs4788100	SH2B1	Muscle_Skeletal	T	C	0.225609	6.57548e-07
n65	1	rs4788101	ATXN2L	Muscle_Skeletal	C	T	-1.35897	1.02864e-213
n65	1	rs4788101	SH2B1	Muscle_Skeletal	C	T	0.225609	6.57548e-07
n65	1	rs4788101	NUPR1	Muscle_Skeletal	C	T	-0.43118	2.17608e-25
n65	1	rs4788101	EIF3C	Muscle_Skeletal	C	T	0.676475	3.01128e-42
n65	1	rs4788101	TUFM	Muscle_Skeletal	C	T	-0.127046	6.6423e-06
n65	1	rs4788102	TUFM	Muscle_Skeletal	G	A	-0.125995	7.95677e-06
n65	1	rs4788102	ATXN2L	Muscle_Skeletal	G	A	-1.35731	1.98032e-212
n65	1	rs4788102	EIF3C	Muscle_Skeletal	G	A	0.678519	1.62379e-42
n65	1	rs4788102	NUPR1	Muscle_Skeletal	G	A	-0.428672	4.40119e-25
n65	1	rs4788102	SH2B1	Muscle_Skeletal	G	A	0.226686	5.82504e-07
n155	1	rs4788410	TBC1D10B	Muscle_Skeletal	A	G	-0.279217	4.27189e-06
n155	1	rs4788410	TBC1D10B	Muscle_Skeletal	A	G	-0.279217	4.27189e-06
n151	1	rs4792809	MAP3K14	Muscle_Skeletal	G	T	-0.484769	3.18249e-14
n151	1	rs4792809	KANSL1	Muscle_Skeletal	G	T	-0.31297	2.49962e-06
n151	1	rs4792811	MAP3K14	Muscle_Skeletal	C	G	-0.488864	1.93772e-14
n151	1	rs4792811	KANSL1	Muscle_Skeletal	C	G	-0.317395	1.80535e-06
n151	1	rs4792836	KANSL1	Muscle_Skeletal	T	C	-0.31126	2.71273e-06
n151	1	rs4792836	MAP3K14	Muscle_Skeletal	T	C	-0.403679	3.13066e-10
n151	1	rs4792842	KANSL1	Muscle_Skeletal	G	A	-0.274775	1.05268e-06
n151	1	rs4792846	KANSL1	Muscle_Skeletal	G	A	-0.310807	9.3329e-08
n51	1	rs479658	DLAT	Muscle_Skeletal	A	C	0.799553	1.60625e-59
n51	1	rs479658	HSPB2	Muscle_Skeletal	A	C	0.218263	5.95825e-07
n116	1	rs4796647	PTRF	Muscle_Skeletal	G	A	0.255794	1.83867e-12
n116	1	rs4796791	PTRF	Muscle_Skeletal	T	C	0.257344	2.88327e-12
n201	1	rs4807590	CTB-50L17.10	Muscle_Skeletal	A	G	-0.459126	2.48605e-16
n201	1	rs4807591	CTB-50L17.10	Muscle_Skeletal	G	C	0.634962	2.25499e-27
n201	1	rs4807593	CTB-50L17.10	Muscle_Skeletal	C	T	0.57647	9.84613e-27
n54	1	rs4850959	TBC1D8	Muscle_Skeletal	C	T	0.50707	4.25615e-29
n15	1	rs4870986	DEPTOR	Muscle_Skeletal	G	C	0.255817	1.30792e-09
n15	1	rs4870988	DEPTOR	Muscle_Skeletal	C	T	0.255817	1.30792e-09
n15	1	rs4870991	DEPTOR	Muscle_Skeletal	G	T	0.257154	1.21086e-09
n15	1	rs4871744	DEPTOR	Muscle_Skeletal	A	G	0.255817	1.30792e-09
n18	1	rs4872526	PPP3CC	Muscle_Skeletal	T	C	-0.284384	7.14608e-07
n51	1	rs489417	DLAT	Muscle_Skeletal	A	G	0.786892	2.69637e-58
n51	1	rs489417	HSPB2	Muscle_Skeletal	A	G	0.212147	1.03076e-06
n71	1	rs4900538	ANKRD9	Muscle_Skeletal	T	C	1.27263	1.31116e-176
n71	1	rs4900538	ZNF839	Muscle_Skeletal	T	C	-0.434281	3.08432e-15
n134	1	rs4902508	VTI1B	Muscle_Skeletal	G	A	0.32905	6.53263e-06
n134	1	rs4902511	VTI1B	Muscle_Skeletal	A	G	0.339561	1.94975e-06
n134	1	rs4902512	VTI1B	Muscle_Skeletal	T	G	0.339561	1.94975e-06
n71	1	rs4906205	ANKRD9	Muscle_Skeletal	T	C	1.37444	4.73148e-204
n71	1	rs4906205	ZNF839	Muscle_Skeletal	T	C	-0.528187	1.53701e-20
n71	1	rs4906208	ANKRD9	Muscle_Skeletal	G	C	1.41453	3.07495e-227
n71	1	rs4906208	ZNF839	Muscle_Skeletal	G	C	-0.512413	3.46505e-19
n160	1	rs4906340	KLC1	Muscle_Skeletal	G	A	0.170277	2.28816e-06
n160	1	rs4906341	KLC1	Muscle_Skeletal	G	C	-0.192205	6.93983e-08
n51	1	rs491535	DLAT	Muscle_Skeletal	G	C	0.796438	6.98869e-59
n51	1	rs491535	HSPB2	Muscle_Skeletal	G	C	0.216228	7.73756e-07
n119	1	rs4930706	CCDC92	Muscle_Skeletal	T	C	0.828932	5.49806e-76
n119	1	rs4930707	CCDC92	Muscle_Skeletal	G	A	0.875562	3.16097e-85
n119	1	rs4930722	CCDC92	Muscle_Skeletal	C	G	0.944633	8.55045e-100
n119	1	rs4930723	CCDC92	Muscle_Skeletal	G	C	0.878764	7.347e-87
n119	1	rs4930724	CCDC92	Muscle_Skeletal	T	C	0.824282	1.65789e-74
n119	1	rs4930725	CCDC92	Muscle_Skeletal	T	A	0.856589	1.67436e-84
n119	1	rs4930726	CCDC92	Muscle_Skeletal	T	C	0.841826	6.65006e-79
n142	1	rs4946762	QRSL1	Muscle_Skeletal	T	C	0.463263	1.62848e-07
n53	1	rs4948104	NUPR2	Muscle_Skeletal	A	G	0.256809	1.53615e-05
n92	1	rs4954187	UBXN4	Muscle_Skeletal	C	T	-0.195003	2.15902e-06
n92	1	rs4954189	UBXN4	Muscle_Skeletal	G	A	-0.201581	9.27869e-07
n92	1	rs4954191	UBXN4	Muscle_Skeletal	C	G	-0.205023	6.78678e-07
n92	1	rs4954192	UBXN4	Muscle_Skeletal	C	T	-0.183746	5.66678e-06
n92	1	rs4954193	UBXN4	Muscle_Skeletal	A	G	-0.205107	6.85767e-07
n92	1	rs4954196	UBXN4	Muscle_Skeletal	A	G	-0.197395	1.54687e-06
n92	1	rs4954197	UBXN4	Muscle_Skeletal	G	A	-0.197395	1.54687e-06
n83	1	rs4959168	RIPK1	Muscle_Skeletal	C	T	0.236219	2.35968e-06
n43	1	rs4981828	HEATR5A	Muscle_Skeletal	A	G	-0.463872	1.02313e-15
n43	1	rs4981828	HEATR5A	Muscle_Skeletal	A	G	-0.463872	1.02313e-15
n43	1	rs4981832	RP11-176H8.1	Muscle_Skeletal	C	T	0.278794	3.64154e-07
n43	1	rs4981832	HEATR5A	Muscle_Skeletal	C	T	-0.540342	7.0496e-22
n43	1	rs4981832	DTD2	Muscle_Skeletal	C	T	0.278794	3.64154e-07
n43	1	rs4981832	HEATR5A	Muscle_Skeletal	C	T	-0.540342	7.0496e-22
n43	1	rs4981841	HEATR5A	Muscle_Skeletal	T	A	0.617231	8.93927e-28
n43	1	rs4981841	RP11-176H8.1	Muscle_Skeletal	T	A	-0.274501	8.15583e-07
n43	1	rs4981841	HEATR5A	Muscle_Skeletal	T	A	0.617231	8.93927e-28
n43	1	rs4981841	DTD2	Muscle_Skeletal	T	A	-0.274501	8.15583e-07
n55	1	rs4986838	CERS5	Muscle_Skeletal	T	C	-0.351412	5.82212e-09
n190	1	rs5018532	PSMD1	Muscle_Skeletal	A	G	-0.289265	2.89533e-19
n190	1	rs5018532	PSMD1	Muscle_Skeletal	A	G	-0.289265	2.89533e-19
n15	1	rs5022559	DEPTOR	Muscle_Skeletal	G	C	0.255817	1.30792e-09
n43	1	rs5024653	HEATR5A	Muscle_Skeletal	G	A	-0.492072	1.9566e-18
n43	1	rs5024653	HEATR5A	Muscle_Skeletal	G	A	-0.492072	1.9566e-18
n43	1	rs5024655	HEATR5A	Muscle_Skeletal	A	T	-0.50502	8.94043e-20
n43	1	rs5024655	HEATR5A	Muscle_Skeletal	A	T	-0.50502	8.94043e-20
n82	1	rs513249	ZBTB16	Muscle_Skeletal	T	A	-0.687	4.39494e-40
n195	1	rs55634427	PTP4A3	Muscle_Skeletal	G	C	-0.374699	1.50661e-09
n195	1	rs55634427	PTP4A3	Muscle_Skeletal	G	C	-0.374699	1.50661e-09
n39	1	rs55658481	PLCD4	Muscle_Skeletal	G	A	0.31289	2.09009e-12
n184	1	rs55671354	FAM160B1	Muscle_Skeletal	T	C	-0.254116	8.96738e-09
n54	1	rs55674587	TBC1D8	Muscle_Skeletal	C	T	-0.421064	3.46919e-11
n167	1	rs55675853	ENO3	Muscle_Skeletal	C	G	-0.509629	1.05196e-10
n167	1	rs55675853	NUP88	Muscle_Skeletal	C	G	-0.589738	2.63023e-09
n167	1	rs55675853	ZNF232	Muscle_Skeletal	C	G	0.653352	6.53156e-17
n167	1	rs55675853	NUP88	Muscle_Skeletal	C	G	-0.589738	2.63023e-09
n54	1	rs55677910	TBC1D8	Muscle_Skeletal	A	G	-0.352109	1.64594e-07
n143	1	rs55678693	NMRK2	Muscle_Skeletal	C	T	0.215525	3.89494e-06
n54	1	rs55685612	TBC1D8	Muscle_Skeletal	A	C	-0.441801	6.36663e-12
n99	1	rs55704976	EBAG9	Muscle_Skeletal	T	C	-0.279206	2.73112e-07
n151	1	rs55706568	MAPT	Muscle_Skeletal	C	G	-0.298641	1.3455e-08
n184	1	rs55711292	FAM160B1	Muscle_Skeletal	T	G	-0.299748	5.64229e-11
n65	1	rs55719896	TUFM	Muscle_Skeletal	G	A	-0.12797	5.56876e-06
n65	1	rs55719896	NUPR1	Muscle_Skeletal	G	A	-0.431035	2.04112e-25
n65	1	rs55719896	EIF3C	Muscle_Skeletal	G	A	0.673652	6.10076e-42
n65	1	rs55719896	ATXN2L	Muscle_Skeletal	G	A	-1.35624	1.20344e-212
n65	1	rs55719896	SH2B1	Muscle_Skeletal	G	A	0.223073	8.61118e-07
n54	1	rs55722221	TBC1D8	Muscle_Skeletal	G	C	-0.350131	2.17767e-07
n127	1	rs55736202	FGF7	Muscle_Skeletal	A	G	-0.180762	0.00018301
n10	3	rs55746412	ACOT2	Muscle_Skeletal	C	T	-0.31738	8.99789e-07
n190	1	rs55748426	PSMD1	Muscle_Skeletal	G	C	-0.283251	3.0847e-16
n190	1	rs55748426	PSMD1	Muscle_Skeletal	G	C	-0.283251	3.0847e-16
n54	1	rs55752012	TBC1D8	Muscle_Skeletal	A	T	-0.3463	3.70024e-07
n167	1	rs55756850	ZNF232	Muscle_Skeletal	G	A	1.06551	8.64238e-52
n167	1	rs55756850	NUP88	Muscle_Skeletal	G	A	-0.786661	2.93083e-17
n167	1	rs55756850	NUP88	Muscle_Skeletal	G	A	-0.786661	2.93083e-17
n184	1	rs55759483	FAM160B1	Muscle_Skeletal	T	C	-0.251734	1.18577e-08
n54	1	rs55771809	TBC1D8	Muscle_Skeletal	G	A	-0.352109	1.64594e-07
n167	1	rs55777955	NUP88	Muscle_Skeletal	T	A	-0.627988	3.95852e-12
n167	1	rs55777955	ZNF232	Muscle_Skeletal	T	A	1.19463	2.1795e-74
n167	1	rs55777955	NUP88	Muscle_Skeletal	T	A	-0.627988	3.95852e-12
n195	1	rs55781301	PTP4A3	Muscle_Skeletal	C	T	-0.468941	2.98258e-14
n195	1	rs55781301	PTP4A3	Muscle_Skeletal	C	T	-0.468941	2.98258e-14
n108	1	rs55791227	FAM177A1	Muscle_Skeletal	A	G	0.490505	2.81484e-11
n51	1	rs55820065	HSPB2	Muscle_Skeletal	C	G	0.215472	7.14526e-07
n51	1	rs55820065	DLAT	Muscle_Skeletal	C	G	0.677315	2.37313e-41
n10	3	rs55826256	ACOT2	Muscle_Skeletal	G	C	-0.318697	6.48054e-07
n54	1	rs55829276	TBC1D8	Muscle_Skeletal	C	T	-0.354148	1.52539e-07
n65	1	rs55830740	TUFM	Muscle_Skeletal	G	C	-0.12797	5.56876e-06
n65	1	rs55830740	EIF3C	Muscle_Skeletal	G	C	0.673652	6.10076e-42
n65	1	rs55830740	SH2B1	Muscle_Skeletal	G	C	0.223073	8.61118e-07
n65	1	rs55830740	ATXN2L	Muscle_Skeletal	G	C	-1.35624	1.20344e-212
n65	1	rs55830740	NUPR1	Muscle_Skeletal	G	C	-0.431035	2.04112e-25
n79	1	rs55851737	MAPKAPK5-AS1	Muscle_Skeletal	T	C	0.247675	3.91967e-06
n79	1	rs55851737	LINC01405	Muscle_Skeletal	T	C	-0.339794	1.01284e-08
n54	1	rs55871971	TBC1D8	Muscle_Skeletal	T	C	-0.352109	1.64594e-07
n44	1	rs55873140	ACTN4	Muscle_Skeletal	A	C	0.274363	3.15912e-09
n134	1	rs55900323	VTI1B	Muscle_Skeletal	A	G	0.343583	1.49591e-06
n195	1	rs55910461	PTP4A3	Muscle_Skeletal	A	G	-0.370627	1.82959e-10
n195	1	rs55910461	PTP4A3	Muscle_Skeletal	A	G	-0.370627	1.82959e-10
n10	3	rs55910602	ACOT2	Muscle_Skeletal	A	T	-0.326797	4.13071e-07
n81	1	rs55919125	PSMA4	Muscle_Skeletal	G	A	-0.644326	6.74272e-08
n167	1	rs55922100	ZNF232	Muscle_Skeletal	C	T	1.17156	1.06331e-72
n167	1	rs55922100	NUP88	Muscle_Skeletal	C	T	-0.6226	3.62497e-12
n167	1	rs55922100	NUP88	Muscle_Skeletal	C	T	-0.6226	3.62497e-12
n54	1	rs55923142	TBC1D8	Muscle_Skeletal	T	A	-0.347863	2.12279e-07
n98	1	rs55924785	BRD3	Muscle_Skeletal	C	T	0.395519	9.72546e-08
n54	1	rs55924910	TBC1D8	Muscle_Skeletal	C	G	-0.370001	2.33224e-09
n98	1	rs55931012	BRD3	Muscle_Skeletal	C	T	0.387604	1.58551e-07
n195	1	rs55943285	PTP4A3	Muscle_Skeletal	G	T	-0.415873	2.82965e-12
n195	1	rs55943285	PTP4A3	Muscle_Skeletal	G	T	-0.415873	2.82965e-12
n51	1	rs55945818	DLAT	Muscle_Skeletal	G	A	0.621735	2.27996e-35
n51	1	rs55945818	HSPB2	Muscle_Skeletal	G	A	0.22023	2.76421e-07
n119	1	rs55990776	CCDC92	Muscle_Skeletal	A	G	0.866558	1.33479e-85
n65	1	rs55991577	ATXN2L	Muscle_Skeletal	C	T	-1.35897	1.02864e-213
n65	1	rs55991577	SH2B1	Muscle_Skeletal	C	T	0.225609	6.57548e-07
n65	1	rs55991577	EIF3C	Muscle_Skeletal	C	T	0.676475	3.01128e-42
n65	1	rs55991577	TUFM	Muscle_Skeletal	C	T	-0.127046	6.6423e-06
n65	1	rs55991577	NUPR1	Muscle_Skeletal	C	T	-0.43118	2.17608e-25
n96	1	rs56007140	FIP1L1	Muscle_Skeletal	A	G	1.05999	4.0121e-70
n195	1	rs56008427	PTP4A3	Muscle_Skeletal	C	T	-0.360833	9.60596e-10
n195	1	rs56008427	PTP4A3	Muscle_Skeletal	C	T	-0.360833	9.60596e-10
n54	1	rs56030263	TBC1D8	Muscle_Skeletal	T	C	-0.3463	3.70024e-07
n111	1	rs56034896	TMEM175	Muscle_Skeletal	C	T	0.247474	6.07121e-07
n167	1	rs56036146	NUP88	Muscle_Skeletal	T	A	-0.726378	3.31213e-15
n167	1	rs56036146	ZNF232	Muscle_Skeletal	T	A	1.07407	2.21578e-54
n167	1	rs56036146	NUP88	Muscle_Skeletal	T	A	-0.726378	3.31213e-15
n65	1	rs56040780	TUFM	Muscle_Skeletal	C	T	-0.127046	6.6423e-06
n65	1	rs56040780	EIF3C	Muscle_Skeletal	C	T	0.676475	3.01128e-42
n65	1	rs56040780	ATXN2L	Muscle_Skeletal	C	T	-1.35897	1.02864e-213
n65	1	rs56040780	NUPR1	Muscle_Skeletal	C	T	-0.43118	2.17608e-25
n65	1	rs56040780	SH2B1	Muscle_Skeletal	C	T	0.225609	6.57548e-07
n119	1	rs56041971	CCDC92	Muscle_Skeletal	G	A	0.848153	4.00475e-81
n54	1	rs56044389	TBC1D8	Muscle_Skeletal	A	G	-0.359004	2.02807e-07
n54	1	rs56066858	TBC1D8	Muscle_Skeletal	T	C	-0.412347	9.04719e-12
n54	1	rs56109794	TBC1D8	Muscle_Skeletal	T	C	-0.449153	3.45005e-12
n167	1	rs56112486	ZNF232	Muscle_Skeletal	G	A	0.653352	6.53156e-17
n167	1	rs56112486	NUP88	Muscle_Skeletal	G	A	-0.589738	2.63023e-09
n167	1	rs56112486	ENO3	Muscle_Skeletal	G	A	-0.509629	1.05196e-10
n167	1	rs56112486	NUP88	Muscle_Skeletal	G	A	-0.589738	2.63023e-09
n167	1	rs56143992	NUP88	Muscle_Skeletal	A	G	-0.726378	3.31213e-15
n167	1	rs56143992	NUP88	Muscle_Skeletal	A	G	-0.726378	3.31213e-15
n167	1	rs56143992	ZNF232	Muscle_Skeletal	A	G	1.07407	2.21578e-54
n167	1	rs56152541	NUP88	Muscle_Skeletal	T	C	-0.554628	1.39176e-10
n167	1	rs56152541	NUP88	Muscle_Skeletal	T	C	-0.554628	1.39176e-10
n167	1	rs56152541	ZNF232	Muscle_Skeletal	T	C	1.04986	4.51915e-61
n195	1	rs56177983	PTP4A3	Muscle_Skeletal	C	T	-0.413737	4.54895e-12
n195	1	rs56177983	PTP4A3	Muscle_Skeletal	C	T	-0.413737	4.54895e-12
n54	1	rs56181147	TBC1D8	Muscle_Skeletal	T	G	-0.412347	9.04719e-12
n65	1	rs56186137	NUPR1	Muscle_Skeletal	A	G	-0.434851	7.45857e-26
n65	1	rs56186137	SH2B1	Muscle_Skeletal	A	G	0.218224	1.50871e-06
n65	1	rs56186137	ATXN2L	Muscle_Skeletal	A	G	-1.34179	1.0025e-202
n65	1	rs56186137	TUFM	Muscle_Skeletal	A	G	-0.133932	1.98257e-06
n65	1	rs56186137	EIF3C	Muscle_Skeletal	A	G	0.677658	1.8749e-42
n143	1	rs56192634	NMRK2	Muscle_Skeletal	G	A	0.215525	3.89494e-06
n167	1	rs56197642	NUP88	Muscle_Skeletal	C	G	-0.627627	2.79123e-12
n167	1	rs56197642	NUP88	Muscle_Skeletal	C	G	-0.627627	2.79123e-12
n167	1	rs56197642	ZNF232	Muscle_Skeletal	C	G	1.17994	1.82842e-73
n167	1	rs56229705	NUP88	Muscle_Skeletal	G	A	-0.615114	7.15535e-12
n167	1	rs56229705	NUP88	Muscle_Skeletal	G	A	-0.615114	7.15535e-12
n167	1	rs56229705	ZNF232	Muscle_Skeletal	G	A	1.1721	1.57967e-72
n1	1	rs56233017	PLEC	Muscle_Skeletal	G	A	-0.61047	4.2328e-08
n29	1	rs56241616	RFXANK	Muscle_Skeletal	C	T	0.431067	5.39924e-09
n99	1	rs56247307	EBAG9	Muscle_Skeletal	G	T	-0.256218	6.00316e-06
n29	1	rs56255430	MAU2	Muscle_Skeletal	A	C	0.470556	4.42028e-08
n29	1	rs56255430	MAU2	Muscle_Skeletal	A	C	0.470556	4.42028e-08
n167	1	rs56263450	ZNF232	Muscle_Skeletal	G	C	0.702686	2.00577e-20
n167	1	rs56263450	ENO3	Muscle_Skeletal	G	C	-0.485332	2.99299e-10
n167	1	rs56263450	NUP88	Muscle_Skeletal	G	C	-0.595013	7.23149e-10
n167	1	rs56263450	NUP88	Muscle_Skeletal	G	C	-0.595013	7.23149e-10
n167	1	rs56268102	NUP88	Muscle_Skeletal	G	C	-0.588723	1.21904e-09
n167	1	rs56268102	RNF167	Muscle_Skeletal	G	C	-0.348722	2.23828e-06
n167	1	rs56268102	RNF167	Muscle_Skeletal	G	C	-0.348722	2.23828e-06
n167	1	rs56268102	ENO3	Muscle_Skeletal	G	C	-0.502886	7.19101e-11
n167	1	rs56268102	NUP88	Muscle_Skeletal	G	C	-0.588723	1.21904e-09
n167	1	rs56268102	ZNF232	Muscle_Skeletal	G	C	0.668395	1.97874e-18
n92	1	rs56271357	UBXN4	Muscle_Skeletal	C	T	-0.212552	2.1647e-07
n65	1	rs56272201	NUPR1	Muscle_Skeletal	A	G	-0.44435	2.46071e-24
n65	1	rs56272201	ATXN2L	Muscle_Skeletal	A	G	-1.06273	1.23446e-82
n65	1	rs56272201	TUFM	Muscle_Skeletal	A	G	-0.12898	1.40191e-05
n65	1	rs56272201	EIF3C	Muscle_Skeletal	A	G	0.725552	4.62352e-44
n151	1	rs56276534	KANSL1	Muscle_Skeletal	T	C	-0.298598	2.47771e-07
n54	1	rs56291532	TBC1D8	Muscle_Skeletal	G	A	-0.354148	1.52539e-07
n179	1	rs56292909	ZFAT	Muscle_Skeletal	A	G	-0.307834	1.26239e-09
n98	1	rs56303154	BRD3	Muscle_Skeletal	C	T	0.39716	7.22533e-08
n39	1	rs56304256	PLCD4	Muscle_Skeletal	T	C	0.318625	1.02712e-12
n49	1	rs56309312	DLG1	Muscle_Skeletal	T	C	-0.335231	8.93611e-09
n54	1	rs56343043	TBC1D8	Muscle_Skeletal	G	A	-0.422319	4.00306e-11
n65	1	rs56354901	ATXN2L	Muscle_Skeletal	T	C	-1.006	3.48338e-70
n65	1	rs56354901	NUPR1	Muscle_Skeletal	T	C	-0.382639	8.77878e-18
n65	1	rs56354901	EIF3C	Muscle_Skeletal	T	C	0.647688	9.76795e-34
n65	1	rs56358680	EIF3C	Muscle_Skeletal	A	G	0.676475	3.01128e-42
n65	1	rs56358680	ATXN2L	Muscle_Skeletal	A	G	-1.35897	1.02864e-213
n65	1	rs56358680	NUPR1	Muscle_Skeletal	A	G	-0.43118	2.17608e-25
n65	1	rs56358680	SH2B1	Muscle_Skeletal	A	G	0.225609	6.57548e-07
n65	1	rs56358680	TUFM	Muscle_Skeletal	A	G	-0.127046	6.6423e-06
n167	1	rs56377155	NUP88	Muscle_Skeletal	C	A	-0.607357	9.57996e-12
n167	1	rs56377155	ZNF232	Muscle_Skeletal	C	A	1.1354	3.59841e-68
n167	1	rs56377155	NUP88	Muscle_Skeletal	C	A	-0.607357	9.57996e-12
n197	1	rs56382522	U2SURP	Muscle_Skeletal	G	A	-0.318395	9.58378e-15
n92	1	rs56383182	UBXN4	Muscle_Skeletal	A	G	-0.184942	4.88764e-06
n54	1	rs56397219	TBC1D8	Muscle_Skeletal	C	T	-0.354148	1.52539e-07
n167	1	rs56404233	NUP88	Muscle_Skeletal	G	T	-0.802732	1.76322e-17
n167	1	rs56404233	ZNF232	Muscle_Skeletal	G	T	1.0974	1.01534e-53
n167	1	rs56404233	NUP88	Muscle_Skeletal	G	T	-0.802732	1.76322e-17
n65	1	rs56404918	SH2B1	Muscle_Skeletal	T	G	0.223073	8.61118e-07
n65	1	rs56404918	ATXN2L	Muscle_Skeletal	T	G	-1.35624	1.20344e-212
n65	1	rs56404918	TUFM	Muscle_Skeletal	T	G	-0.12797	5.56876e-06
n65	1	rs56404918	NUPR1	Muscle_Skeletal	T	G	-0.431035	2.04112e-25
n65	1	rs56404918	EIF3C	Muscle_Skeletal	T	G	0.673652	6.10076e-42
n54	1	rs56405342	TBC1D8	Muscle_Skeletal	C	T	-0.337617	6.68756e-07
n96	1	rs56708336	FIP1L1	Muscle_Skeletal	C	T	1.00823	4.57875e-65
n79	1	rs56814171	MAPKAPK5-AS1	Muscle_Skeletal	G	T	0.363496	1.28659e-10
n127	1	rs568726	FGF7	Muscle_Skeletal	G	A	-0.197946	4.59839e-05
n79	1	rs56884502	LINC01405	Muscle_Skeletal	T	A	-0.320326	7.96714e-07
n79	1	rs56884502	MAPKAPK5-AS1	Muscle_Skeletal	T	A	0.359496	6.38984e-10
n96	1	rs56921221	FIP1L1	Muscle_Skeletal	G	A	1.03518	9.15908e-68
n79	1	rs57046217	MAPKAPK5-AS1	Muscle_Skeletal	T	C	0.352437	3.15703e-10
n79	1	rs57046217	LINC01405	Muscle_Skeletal	T	C	-0.321325	2.71445e-07
n79	1	rs57168159	MAPKAPK5-AS1	Muscle_Skeletal	T	C	0.305556	1.93523e-05
n79	1	rs57168159	TMEM116	Muscle_Skeletal	T	C	0.479115	3.22046e-08
n79	1	rs57186456	MAPKAPK5-AS1	Muscle_Skeletal	T	C	0.351999	1.28256e-09
n79	1	rs57186456	LINC01405	Muscle_Skeletal	T	C	-0.312689	1.34215e-06
n79	1	rs57196059	TMEM116	Muscle_Skeletal	C	T	0.46362	5.6602e-08
n190	1	rs57199832	PSMD1	Muscle_Skeletal	T	G	-0.297087	1.23446e-19
n190	1	rs57199832	PSMD1	Muscle_Skeletal	T	G	-0.297087	1.23446e-19
n127	1	rs57252806	DTWD1	Muscle_Skeletal	G	A	0.371436	2.49448e-11
n79	1	rs57253991	TMEM116	Muscle_Skeletal	C	T	0.46362	5.6602e-08
n142	1	rs57273146	QRSL1	Muscle_Skeletal	C	T	-0.646068	7.257e-11
n148	1	rs57275097	AK1	Muscle_Skeletal	G	A	-0.408817	5.09013e-06
n191	1	rs57290629	TMEFF1	Muscle_Skeletal	G	C	-0.621698	3.35338e-10
n191	1	rs57290629	MSANTD3	Muscle_Skeletal	G	C	-0.621698	3.35338e-10
n79	1	rs57303367	MAPKAPK5-AS1	Muscle_Skeletal	C	T	0.363496	1.28659e-10
n79	1	rs57303367	LINC01405	Muscle_Skeletal	C	T	-0.308214	1.06414e-06
n51	1	rs57377042	DLAT	Muscle_Skeletal	C	T	0.746464	4.66491e-51
n51	1	rs57377042	HSPB2	Muscle_Skeletal	C	T	0.219973	4.48949e-07
n79	1	rs57427612	LINC01405	Muscle_Skeletal	C	G	-0.310179	9.27825e-07
n79	1	rs57427612	MAPKAPK5-AS1	Muscle_Skeletal	C	G	0.361218	1.75878e-10
n79	1	rs57439171	TMEM116	Muscle_Skeletal	G	A	0.478696	4.71089e-08
n79	1	rs57502306	TMEM116	Muscle_Skeletal	G	A	0.454055	9.01358e-07
n29	1	rs57504626	MAU2	Muscle_Skeletal	C	T	0.364325	3.26102e-06
n29	1	rs57504626	MAU2	Muscle_Skeletal	C	T	0.364325	3.26102e-06
n51	1	rs57527690	DLAT	Muscle_Skeletal	C	T	0.741595	2.12828e-48
n51	1	rs57527690	HSPB2	Muscle_Skeletal	C	T	0.251476	1.29326e-08
n79	1	rs57617581	TMEM116	Muscle_Skeletal	T	C	0.462862	5.93381e-08
n195	1	rs57646372	DENND3	Muscle_Skeletal	C	T	0.473917	2.76597e-10
n79	1	rs57646770	MAPKAPK5-AS1	Muscle_Skeletal	T	C	0.363496	1.28659e-10
n99	1	rs5772	EBAG9	Muscle_Skeletal	G	C	-0.287475	6.49319e-08
n127	1	rs57749497	DTWD1	Muscle_Skeletal	C	G	0.351307	1.13329e-10
n79	1	rs57785510	TMEM116	Muscle_Skeletal	T	C	0.467769	4.49087e-08
n127	1	rs57785991	DTWD1	Muscle_Skeletal	T	C	0.351715	1.06201e-10
n40	1	rs57885763	PLD3	Muscle_Skeletal	A	G	0.275679	1.36817e-07
n40	1	rs57885763	C19orf47	Muscle_Skeletal	A	G	0.58994	1.34754e-15
n40	1	rs57885763	C19orf47	Muscle_Skeletal	A	G	0.58994	1.34754e-15
n79	1	rs57929857	TMEM116	Muscle_Skeletal	A	G	0.436214	7.02382e-06
n79	1	rs57931035	MAPKAPK5-AS1	Muscle_Skeletal	T	C	0.363496	1.28659e-10
n79	1	rs57931035	LINC01405	Muscle_Skeletal	T	C	-0.308214	1.06414e-06
n79	1	rs57976537	LINC01405	Muscle_Skeletal	T	C	-0.308214	1.06414e-06
n79	1	rs57976537	MAPKAPK5-AS1	Muscle_Skeletal	T	C	0.363496	1.28659e-10
n143	1	rs58028847	NMRK2	Muscle_Skeletal	G	A	0.202226	1.04329e-05
n79	1	rs58047810	MAPKAPK5-AS1	Muscle_Skeletal	C	A	0.305556	1.93523e-05
n79	1	rs58047810	TMEM116	Muscle_Skeletal	C	A	0.479115	3.22046e-08
n190	1	rs58067379	PSMD1	Muscle_Skeletal	A	T	-0.288306	3.27861e-19
n190	1	rs58067379	PSMD1	Muscle_Skeletal	A	T	-0.288306	3.27861e-19
n79	1	rs583140	LINC01405	Muscle_Skeletal	G	A	-0.341591	1.69122e-08
n79	1	rs583140	MAPKAPK5-AS1	Muscle_Skeletal	G	A	0.271053	7.21413e-07
n151	1	rs58314091	KANSL1	Muscle_Skeletal	T	C	-0.316013	1.91515e-08
n142	1	rs58328278	QRSL1	Muscle_Skeletal	T	C	-0.635156	6.41103e-11
n40	1	rs58336440	PLD3	Muscle_Skeletal	C	G	0.247157	2.18789e-06
n40	1	rs58336440	C19orf47	Muscle_Skeletal	C	G	0.561326	2.5534e-14
n40	1	rs58336440	C19orf47	Muscle_Skeletal	C	G	0.561326	2.5534e-14
n79	1	rs58368428	TMEM116	Muscle_Skeletal	G	A	0.485745	2.79977e-08
n190	1	rs58383275	PSMD1	Muscle_Skeletal	T	C	-0.297635	3.08675e-20
n190	1	rs58383275	PSMD1	Muscle_Skeletal	T	C	-0.297635	3.08675e-20
n29	1	rs58542926	MAU2	Muscle_Skeletal	C	T	0.51687	5.47524e-09
n29	1	rs58542926	MAU2	Muscle_Skeletal	C	T	0.51687	5.47524e-09
n79	1	rs58552361	MAPKAPK5-AS1	Muscle_Skeletal	G	A	0.363496	1.28659e-10
n184	1	rs58587374	FAM160B1	Muscle_Skeletal	A	G	-0.260671	3.65654e-09
n40	1	rs58613082	C19orf47	Muscle_Skeletal	A	G	0.583992	1.2102e-15
n40	1	rs58613082	C19orf47	Muscle_Skeletal	A	G	0.583992	1.2102e-15
n40	1	rs58613082	PLD3	Muscle_Skeletal	A	G	0.259393	5.39426e-07
n82	1	rs586486	ZBTB16	Muscle_Skeletal	G	C	-0.513312	1.42299e-18
n79	1	rs58742238	TMEM116	Muscle_Skeletal	C	G	0.436214	7.02382e-06
n79	1	rs587914	LINC01405	Muscle_Skeletal	T	C	-0.350487	9.94835e-10
n96	1	rs58860516	FIP1L1	Muscle_Skeletal	A	G	1.05999	4.0121e-70
n79	1	rs58886972	TMEM116	Muscle_Skeletal	G	A	0.436214	7.02382e-06
n179	1	rs58948487	ZFAT	Muscle_Skeletal	A	G	-0.30804	1.15415e-09
n40	1	rs59010363	C19orf47	Muscle_Skeletal	G	A	0.561326	2.5534e-14
n40	1	rs59010363	C19orf47	Muscle_Skeletal	G	A	0.561326	2.5534e-14
n40	1	rs59010363	PLD3	Muscle_Skeletal	G	A	0.247157	2.18789e-06
n127	1	rs59112977	DTWD1	Muscle_Skeletal	C	T	0.392919	3.03281e-12
n79	1	rs59131168	TMEM116	Muscle_Skeletal	G	A	0.436214	7.02382e-06
n29	1	rs59148799	RFXANK	Muscle_Skeletal	A	G	0.420016	1.33099e-08
n51	1	rs59151988	HSPB2	Muscle_Skeletal	A	G	0.200215	2.52956e-06
n51	1	rs59151988	DLAT	Muscle_Skeletal	A	G	0.772722	1.09951e-58
n79	1	rs592311	LINC01405	Muscle_Skeletal	T	C	-0.340381	4.97187e-08
n79	1	rs592311	MAPKAPK5-AS1	Muscle_Skeletal	T	C	0.337727	1.75087e-09
n79	1	rs592967	MAPKAPK5-AS1	Muscle_Skeletal	C	T	0.339654	1.63631e-09
n79	1	rs592967	LINC01405	Muscle_Skeletal	C	T	-0.320885	3.16736e-07
n79	1	rs593226	LINC01405	Muscle_Skeletal	A	G	-0.336257	8.60779e-10
n40	1	rs59343080	PLD3	Muscle_Skeletal	T	A	0.287802	1.37273e-07
n40	1	rs59343080	C19orf47	Muscle_Skeletal	T	A	0.547555	1.58045e-12
n40	1	rs59343080	C19orf47	Muscle_Skeletal	T	A	0.547555	1.58045e-12
n79	1	rs595529	LINC01405	Muscle_Skeletal	A	T	-0.33591	1.63616e-08
n79	1	rs595529	MAPKAPK5-AS1	Muscle_Skeletal	A	T	0.268282	5.93181e-07
n96	1	rs59651495	FIP1L1	Muscle_Skeletal	T	C	1.02728	2.0083e-67
n79	1	rs596831	LINC01405	Muscle_Skeletal	C	G	-0.33591	1.63616e-08
n79	1	rs596831	MAPKAPK5-AS1	Muscle_Skeletal	C	G	0.268282	5.93181e-07
n51	1	rs59710765	DLAT	Muscle_Skeletal	G	A	0.67706	3.17195e-41
n51	1	rs59710765	HSPB2	Muscle_Skeletal	G	A	0.214475	8.26779e-07
n79	1	rs597808	LINC01405	Muscle_Skeletal	A	G	-0.323027	9.54762e-12
n190	1	rs59823376	PSMD1	Muscle_Skeletal	G	A	-0.272284	1.93603e-15
n190	1	rs59823376	PSMD1	Muscle_Skeletal	G	A	-0.272284	1.93603e-15
n79	1	rs598710	LINC01405	Muscle_Skeletal	A	C	-0.33591	1.63616e-08
n79	1	rs598710	MAPKAPK5-AS1	Muscle_Skeletal	A	C	0.268282	5.93181e-07
n79	1	rs598711	LINC01405	Muscle_Skeletal	A	G	-0.33591	1.63616e-08
n79	1	rs598711	MAPKAPK5-AS1	Muscle_Skeletal	A	G	0.268282	5.93181e-07
n79	1	rs59905228	MAPKAPK5-AS1	Muscle_Skeletal	C	T	0.349146	1.68803e-09
n79	1	rs59905228	LINC01405	Muscle_Skeletal	C	T	-0.31069	1.53268e-06
n79	1	rs60082293	TMEM116	Muscle_Skeletal	G	T	0.436214	7.02382e-06
n151	1	rs60163605	KANSL1	Muscle_Skeletal	C	A	-0.316013	1.91515e-08
n79	1	rs601663	MAPKAPK5-AS1	Muscle_Skeletal	A	G	0.225602	5.89425e-06
n79	1	rs60217649	MAPKAPK5-AS1	Muscle_Skeletal	C	T	0.363496	1.28659e-10
n79	1	rs602276	MAPKAPK5-AS1	Muscle_Skeletal	G	A	0.35038	1.54318e-09
n79	1	rs602276	LINC01405	Muscle_Skeletal	G	A	-0.316852	9.68139e-07
n190	1	rs60240472	PSMD1	Muscle_Skeletal	A	G	-0.281504	8.41669e-18
n190	1	rs60240472	PSMD1	Muscle_Skeletal	A	G	-0.281504	8.41669e-18
n79	1	rs60258199	TMEM116	Muscle_Skeletal	T	C	0.462862	5.93381e-08
n89	1	rs6031448	OSER1	Muscle_Skeletal	C	G	-1.25169	4.90103e-74
n201	1	rs60328144	CTB-50L17.10	Muscle_Skeletal	A	C	0.3736	3.25216e-11
n197	1	rs60356687	U2SURP	Muscle_Skeletal	T	A	-0.195563	4.07912e-06
n51	1	rs603646	HSPB2	Muscle_Skeletal	C	T	0.213012	9.93126e-07
n51	1	rs603646	DLAT	Muscle_Skeletal	C	T	0.787987	3.94906e-58
n95	2	rs6037508	UBOX5	Muscle_Skeletal	T	G	0.2885	7.16076e-07
n95	2	rs6037508	ITPA	Muscle_Skeletal	T	G	0.317574	1.95035e-14
n95	2	rs6037508	FASTKD5	Muscle_Skeletal	T	G	0.2885	7.16076e-07
n95	2	rs6037526	FASTKD5	Muscle_Skeletal	T	C	0.278572	8.02023e-07
n95	2	rs6037526	UBOX5	Muscle_Skeletal	T	C	0.278572	8.02023e-07
n95	2	rs6037526	ITPA	Muscle_Skeletal	T	C	0.342251	1.23153e-17
n191	1	rs60422299	TMEFF1	Muscle_Skeletal	C	G	-0.59025	7.66824e-10
n191	1	rs60422299	MSANTD3	Muscle_Skeletal	C	G	-0.59025	7.66824e-10
n79	1	rs60505450	TMEM116	Muscle_Skeletal	A	G	0.463936	4.91157e-07
n95	2	rs6051666	ITPA	Muscle_Skeletal	T	A	0.335565	2.41974e-17
n95	2	rs6051666	FASTKD5	Muscle_Skeletal	T	A	0.313075	1.88372e-08
n95	2	rs6051666	UBOX5	Muscle_Skeletal	T	A	0.313075	1.88372e-08
n95	2	rs6051672	UBOX5	Muscle_Skeletal	C	T	0.279453	7.5544e-07
n95	2	rs6051672	ITPA	Muscle_Skeletal	C	T	0.336073	5.29944e-17
n95	2	rs6051672	FASTKD5	Muscle_Skeletal	C	T	0.279453	7.5544e-07
n95	2	rs6051678	ITPA	Muscle_Skeletal	C	T	0.343211	5.0614e-17
n95	2	rs6051678	FASTKD5	Muscle_Skeletal	C	T	0.313024	5.35853e-08
n95	2	rs6051678	UBOX5	Muscle_Skeletal	C	T	0.313024	5.35853e-08
n95	2	rs6051685	UBOX5	Muscle_Skeletal	C	T	0.275189	1.07663e-06
n95	2	rs6051685	ITPA	Muscle_Skeletal	C	T	0.334586	6.60631e-17
n95	2	rs6051685	FASTKD5	Muscle_Skeletal	C	T	0.275189	1.07663e-06
n95	2	rs6051692	ITPA	Muscle_Skeletal	T	C	0.340732	1.26515e-17
n95	2	rs6051692	FASTKD5	Muscle_Skeletal	T	C	0.288342	2.8563e-07
n95	2	rs6051692	UBOX5	Muscle_Skeletal	T	C	0.288342	2.8563e-07
n95	2	rs6051702	FASTKD5	Muscle_Skeletal	A	C	0.278572	8.02023e-07
n95	2	rs6051702	UBOX5	Muscle_Skeletal	A	C	0.278572	8.02023e-07
n95	2	rs6051702	ITPA	Muscle_Skeletal	A	C	0.342251	1.23153e-17
n95	2	rs6051703	FASTKD5	Muscle_Skeletal	A	T	0.275189	1.07663e-06
n95	2	rs6051703	UBOX5	Muscle_Skeletal	A	T	0.275189	1.07663e-06
n95	2	rs6051703	ITPA	Muscle_Skeletal	A	T	0.334586	6.60631e-17
n95	2	rs6051705	UBOX5	Muscle_Skeletal	G	A	0.275189	1.07663e-06
n95	2	rs6051705	FASTKD5	Muscle_Skeletal	G	A	0.275189	1.07663e-06
n95	2	rs6051705	ITPA	Muscle_Skeletal	G	A	0.334586	6.60631e-17
n79	1	rs60545071	TMEM116	Muscle_Skeletal	C	A	0.388425	3.21359e-06
n79	1	rs60549974	TMEM116	Muscle_Skeletal	T	C	0.496541	4.34152e-08
n79	1	rs60569935	TMEM116	Muscle_Skeletal	C	T	0.462862	5.93381e-08
n127	1	rs60594237	DTWD1	Muscle_Skeletal	C	T	0.391164	3.74853e-12
n190	1	rs60596955	PSMD1	Muscle_Skeletal	C	T	-0.273673	9.79446e-16
n190	1	rs60596955	PSMD1	Muscle_Skeletal	C	T	-0.273673	9.79446e-16
n79	1	rs60661425	LINC01405	Muscle_Skeletal	C	T	-0.308214	1.06414e-06
n79	1	rs60661425	MAPKAPK5-AS1	Muscle_Skeletal	C	T	0.363496	1.28659e-10
n51	1	rs606721	HSPB2	Muscle_Skeletal	G	A	0.219016	5.71571e-07
n51	1	rs606721	DLAT	Muscle_Skeletal	G	A	0.795734	1.36691e-58
n79	1	rs60690688	MAPKAPK5-AS1	Muscle_Skeletal	G	A	0.302054	2.27911e-05
n79	1	rs60690688	TMEM116	Muscle_Skeletal	G	A	0.464562	7.69874e-08
n79	1	rs607316	LINC01405	Muscle_Skeletal	C	T	-0.332839	7.88325e-09
n92	1	rs60793693	UBXN4	Muscle_Skeletal	G	T	-0.182982	6.28981e-06
n184	1	rs60820172	FAM160B1	Muscle_Skeletal	C	T	-0.322942	2.16035e-13
n96	1	rs60831969	FIP1L1	Muscle_Skeletal	C	T	0.955108	2.55388e-59
n95	1	rs6084180	PCED1A	Muscle_Skeletal	T	C	0.316478	1.58984e-07
n40	1	rs60869669	PLD3	Muscle_Skeletal	G	A	0.260114	5.7799e-07
n40	1	rs60869669	C19orf47	Muscle_Skeletal	G	A	0.584178	1.70656e-15
n40	1	rs60869669	C19orf47	Muscle_Skeletal	G	A	0.584178	1.70656e-15
n79	1	rs608848	MAPKAPK5-AS1	Muscle_Skeletal	C	T	0.229835	4.12271e-06
n79	1	rs609230	MAPKAPK5-AS1	Muscle_Skeletal	C	T	0.355849	1.08176e-09
n79	1	rs609230	LINC01405	Muscle_Skeletal	C	T	-0.309961	1.94656e-06
n142	1	rs60992370	QRSL1	Muscle_Skeletal	A	C	-0.635156	6.41103e-11
n79	1	rs60998439	TMEM116	Muscle_Skeletal	C	A	0.436214	7.02382e-06
n79	1	rs61012856	TMEM116	Muscle_Skeletal	G	A	0.436214	7.02382e-06
n96	1	rs61015316	FIP1L1	Muscle_Skeletal	T	A	1.03483	2.128e-67
n79	1	rs610303	MAPKAPK5-AS1	Muscle_Skeletal	C	A	0.248495	2.25468e-07
n89	1	rs6103672	OSER1	Muscle_Skeletal	C	T	0.33069	1.8155e-06
n79	1	rs610769	LINC01405	Muscle_Skeletal	G	A	-0.33591	1.63616e-08
n79	1	rs610769	MAPKAPK5-AS1	Muscle_Skeletal	G	A	0.268282	5.93181e-07
n127	1	rs61259878	DTWD1	Muscle_Skeletal	C	G	0.37811	2.06957e-11
n95	2	rs6139042	FASTKD5	Muscle_Skeletal	C	T	0.319351	3.41201e-08
n95	2	rs6139042	ITPA	Muscle_Skeletal	C	T	0.350345	1.63294e-17
n95	2	rs6139042	UBOX5	Muscle_Skeletal	C	T	0.319351	3.41201e-08
n95	2	rs6139052	UBOX5	Muscle_Skeletal	C	T	0.313024	5.35853e-08
n95	2	rs6139052	FASTKD5	Muscle_Skeletal	C	T	0.313024	5.35853e-08
n95	2	rs6139052	ITPA	Muscle_Skeletal	C	T	0.343211	5.0614e-17
n49	1	rs61394945	DLG1	Muscle_Skeletal	A	C	-0.338003	4.90237e-09
n79	1	rs61440627	MAPKAPK5-AS1	Muscle_Skeletal	T	C	0.363496	1.28659e-10
n79	1	rs61440627	LINC01405	Muscle_Skeletal	T	C	-0.308214	1.06414e-06
n79	1	rs614591	LINC01405	Muscle_Skeletal	A	G	-0.355006	6.71237e-10
n79	1	rs61547643	MAPKAPK5-AS1	Muscle_Skeletal	G	C	0.363496	1.28659e-10
n79	1	rs61547643	LINC01405	Muscle_Skeletal	G	C	-0.308214	1.06414e-06
n184	1	rs61596353	FAM160B1	Muscle_Skeletal	T	C	-0.260671	3.65654e-09
n147	1	rs61597100	PDLIM5	Muscle_Skeletal	C	A	0.657554	5.39475e-36
n79	1	rs61612992	LINC01405	Muscle_Skeletal	T	C	-0.308214	1.06414e-06
n79	1	rs61612992	MAPKAPK5-AS1	Muscle_Skeletal	T	C	0.363496	1.28659e-10
n79	1	rs616513	MAPKAPK5-AS1	Muscle_Skeletal	G	T	0.230305	1.27114e-05
n79	1	rs616513	LINC01405	Muscle_Skeletal	G	T	-0.358033	7.49316e-10
n79	1	rs616559	LINC01405	Muscle_Skeletal	T	C	-0.338095	4.63415e-09
n79	1	rs616668	MAPKAPK5-AS1	Muscle_Skeletal	T	G	0.268282	5.93181e-07
n79	1	rs616668	LINC01405	Muscle_Skeletal	T	G	-0.33591	1.63616e-08
n40	1	rs61685259	C19orf47	Muscle_Skeletal	T	G	0.584191	4.71178e-15
n40	1	rs61685259	C19orf47	Muscle_Skeletal	T	G	0.584191	4.71178e-15
n40	1	rs61685259	PLD3	Muscle_Skeletal	T	G	0.263613	6.08809e-07
n55	1	rs61699126	CERS5	Muscle_Skeletal	G	A	-0.401893	6.77135e-11
n79	1	rs617044	MAPKAPK5-AS1	Muscle_Skeletal	T	C	0.35038	1.54318e-09
n79	1	rs617044	LINC01405	Muscle_Skeletal	T	C	-0.316852	9.68139e-07
n79	1	rs61712778	TMEM116	Muscle_Skeletal	T	C	0.462862	5.93381e-08
n65	1	rs61737565	ATXN2L	Muscle_Skeletal	G	C	-1.35897	1.02864e-213
n65	1	rs61737565	SH2B1	Muscle_Skeletal	G	C	0.225609	6.57548e-07
n65	1	rs61737565	TUFM	Muscle_Skeletal	G	C	-0.127046	6.6423e-06
n65	1	rs61737565	NUPR1	Muscle_Skeletal	G	C	-0.43118	2.17608e-25
n65	1	rs61737565	EIF3C	Muscle_Skeletal	G	C	0.676475	3.01128e-42
n167	1	rs61740308	NUP88	Muscle_Skeletal	G	A	-0.726378	3.31213e-15
n167	1	rs61740308	NUP88	Muscle_Skeletal	G	A	-0.726378	3.31213e-15
n167	1	rs61740308	ZNF232	Muscle_Skeletal	G	A	1.07407	2.21578e-54
n167	1	rs61745111	NUP88	Muscle_Skeletal	C	T	-0.726378	3.31213e-15
n167	1	rs61745111	ZNF232	Muscle_Skeletal	C	T	1.07407	2.21578e-54
n167	1	rs61745111	NUP88	Muscle_Skeletal	C	T	-0.726378	3.31213e-15
n79	1	rs618358	MAPKAPK5-AS1	Muscle_Skeletal	C	T	0.341907	9.93337e-10
n79	1	rs618358	LINC01405	Muscle_Skeletal	C	T	-0.325938	1.70873e-07
n184	1	rs61867965	FAM160B1	Muscle_Skeletal	A	T	-0.263184	2.41416e-09
n184	1	rs61867966	FAM160B1	Muscle_Skeletal	T	C	-0.299748	5.64229e-11
n184	1	rs61868018	FAM160B1	Muscle_Skeletal	T	C	-0.321739	2.37631e-13
n184	1	rs61868024	FAM160B1	Muscle_Skeletal	A	G	-0.204327	3.73576e-06
n184	1	rs61868044	FAM160B1	Muscle_Skeletal	A	G	-0.273475	2.85368e-06
n184	1	rs61869271	FAM160B1	Muscle_Skeletal	T	C	-0.244648	6.441e-07
n184	1	rs61869272	FAM160B1	Muscle_Skeletal	C	A	-0.259995	1.55179e-07
n184	1	rs61869275	FAM160B1	Muscle_Skeletal	G	A	-0.255569	1.58294e-07
n184	1	rs61869297	FAM160B1	Muscle_Skeletal	G	C	-0.240045	8.51767e-08
n51	1	rs61897178	HSPB2	Muscle_Skeletal	C	T	0.21464	8.00594e-07
n51	1	rs61897178	DLAT	Muscle_Skeletal	C	T	0.677951	2.1782e-41
n79	1	rs619010	LINC01405	Muscle_Skeletal	A	G	-0.356528	8.60671e-10
n79	1	rs619010	MAPKAPK5-AS1	Muscle_Skeletal	A	G	0.228296	1.49367e-05
n55	1	rs61926278	CERS5	Muscle_Skeletal	C	A	-0.397157	1.278e-10
n55	1	rs61926299	CERS5	Muscle_Skeletal	G	A	-0.358081	2.73005e-09
n55	1	rs61926301	CERS5	Muscle_Skeletal	G	T	-0.368987	1.55196e-09
n55	1	rs61926303	CERS5	Muscle_Skeletal	G	T	-0.35748	3.39589e-09
n55	1	rs61927768	COX14	Muscle_Skeletal	G	A	0.297832	4.53071e-06
n55	1	rs61927768	CERS5	Muscle_Skeletal	G	A	-0.4251	1.42579e-10
n55	1	rs61928263	CERS5	Muscle_Skeletal	T	C	-0.38776	7.55104e-09
n55	1	rs61928263	COX14	Muscle_Skeletal	T	C	0.277625	2.34687e-05
n10	3	rs61987138	ACOT2	Muscle_Skeletal	A	T	-0.341024	3.52558e-08
n10	3	rs61987140	ACOT2	Muscle_Skeletal	T	C	-0.337247	4.67741e-08
n10	3	rs61988862	ACOT2	Muscle_Skeletal	A	G	-0.323255	4.65947e-07
n10	3	rs61988863	ACOT2	Muscle_Skeletal	G	A	-0.323255	4.65947e-07
n10	3	rs61988864	ACOT2	Muscle_Skeletal	A	G	-0.323255	4.65947e-07
n43	1	rs61995523	DTD2	Muscle_Skeletal	C	G	-0.253298	6.7595e-06
n43	1	rs61995523	RP11-176H8.1	Muscle_Skeletal	C	G	-0.253298	6.7595e-06
n43	1	rs61995523	HEATR5A	Muscle_Skeletal	C	G	0.497485	9.55317e-18
n43	1	rs61995523	HEATR5A	Muscle_Skeletal	C	G	0.497485	9.55317e-18
n43	1	rs61995529	RP11-176H8.1	Muscle_Skeletal	T	C	-0.243745	1.13792e-05
n43	1	rs61995529	HEATR5A	Muscle_Skeletal	T	C	0.564325	2.36812e-23
n43	1	rs61995529	HEATR5A	Muscle_Skeletal	T	C	0.564325	2.36812e-23
n160	1	rs61995761	KLC1	Muscle_Skeletal	T	C	-0.184804	2.35604e-07
n10	3	rs62004868	ACOT2	Muscle_Skeletal	G	A	-0.323255	4.65947e-07
n10	3	rs62004878	ACOT2	Muscle_Skeletal	G	A	-0.326797	4.13071e-07
n10	3	rs62004879	ACOT2	Muscle_Skeletal	C	T	-0.326797	4.13071e-07
n10	3	rs62004881	ACOT2	Muscle_Skeletal	A	C	-0.320515	7.98896e-07
n127	1	rs62009834	FGF7	Muscle_Skeletal	C	G	-0.276248	1.85906e-07
n127	1	rs62009834	DTWD1	Muscle_Skeletal	C	G	0.235909	1.5427e-06
n127	1	rs62021589	DTWD1	Muscle_Skeletal	T	G	0.271746	6.40642e-09
n127	1	rs62021589	FGF7	Muscle_Skeletal	T	G	-0.368205	2.31013e-13
n65	1	rs62034318	ATXN2L	Muscle_Skeletal	C	T	-1.02364	4.38994e-73
n65	1	rs62034318	NUPR1	Muscle_Skeletal	C	T	-0.385785	4.99944e-18
n65	1	rs62034318	EIF3C	Muscle_Skeletal	C	T	0.652001	3.90996e-34
n65	1	rs62034319	ATXN2L	Muscle_Skeletal	T	G	-1.15729	6.27173e-124
n65	1	rs62034319	NUPR1	Muscle_Skeletal	T	G	-0.478958	4.23188e-32
n65	1	rs62034319	TUFM	Muscle_Skeletal	T	G	-0.124507	8.51643e-06
n65	1	rs62034319	EIF3C	Muscle_Skeletal	T	G	0.747172	6.67661e-54
n65	1	rs62034321	ATXN2L	Muscle_Skeletal	C	T	-1.18368	5.34519e-130
n65	1	rs62034321	EIF3C	Muscle_Skeletal	C	T	0.748191	3.41305e-53
n65	1	rs62034321	TUFM	Muscle_Skeletal	C	T	-0.127506	5.95649e-06
n65	1	rs62034321	NUPR1	Muscle_Skeletal	C	T	-0.482646	3.86399e-32
n65	1	rs62034322	NUPR1	Muscle_Skeletal	G	A	-0.437415	3.00202e-25
n65	1	rs62034322	ATXN2L	Muscle_Skeletal	G	A	-1.0892	1.31039e-96
n65	1	rs62034322	EIF3C	Muscle_Skeletal	G	A	0.695432	3.03211e-43
n65	1	rs62034322	TUFM	Muscle_Skeletal	G	A	-0.119165	3.33704e-05
n65	1	rs62034323	EIF3C	Muscle_Skeletal	C	T	0.748191	3.41305e-53
n65	1	rs62034323	TUFM	Muscle_Skeletal	C	T	-0.127506	5.95649e-06
n65	1	rs62034323	ATXN2L	Muscle_Skeletal	C	T	-1.18368	5.34519e-130
n65	1	rs62034323	NUPR1	Muscle_Skeletal	C	T	-0.482646	3.86399e-32
n65	1	rs62034325	TUFM	Muscle_Skeletal	A	G	-0.120725	2.71957e-05
n65	1	rs62034325	ATXN2L	Muscle_Skeletal	A	G	-1.09154	1.18114e-96
n65	1	rs62034325	NUPR1	Muscle_Skeletal	A	G	-0.434965	7.29357e-25
n65	1	rs62034325	EIF3C	Muscle_Skeletal	A	G	0.694347	6.59907e-43
n65	1	rs62034351	EIF3C	Muscle_Skeletal	G	A	0.723297	7.80263e-44
n65	1	rs62034351	ATXN2L	Muscle_Skeletal	G	A	-1.0544	3.9412e-81
n65	1	rs62034351	TUFM	Muscle_Skeletal	G	A	-0.128416	1.50645e-05
n65	1	rs62034351	NUPR1	Muscle_Skeletal	G	A	-0.449423	6.12708e-25
n65	1	rs62034355	ATXN2L	Muscle_Skeletal	G	C	-1.06273	1.23446e-82
n65	1	rs62034355	NUPR1	Muscle_Skeletal	G	C	-0.44435	2.46071e-24
n65	1	rs62034355	TUFM	Muscle_Skeletal	G	C	-0.12898	1.40191e-05
n65	1	rs62034355	EIF3C	Muscle_Skeletal	G	C	0.725552	4.62352e-44
n65	1	rs62036613	ATXN2L	Muscle_Skeletal	A	G	-1.32436	1.13208e-170
n65	1	rs62036613	EIF3C	Muscle_Skeletal	A	G	0.717373	5.41658e-45
n65	1	rs62036613	NUPR1	Muscle_Skeletal	A	G	-0.442029	4.14115e-25
n65	1	rs62036613	SH2B1	Muscle_Skeletal	A	G	0.248887	9.82183e-08
n65	1	rs62036613	TUFM	Muscle_Skeletal	A	G	-0.132546	5.106e-06
n65	1	rs62036614	EIF3C	Muscle_Skeletal	T	C	0.72059	2.35795e-45
n65	1	rs62036614	NUPR1	Muscle_Skeletal	T	C	-0.445237	1.96027e-25
n65	1	rs62036614	TUFM	Muscle_Skeletal	T	C	-0.134075	4.03391e-06
n65	1	rs62036614	ATXN2L	Muscle_Skeletal	T	C	-1.32671	3.15377e-171
n65	1	rs62036614	SH2B1	Muscle_Skeletal	T	C	0.246789	1.29658e-07
n65	1	rs62036616	SH2B1	Muscle_Skeletal	A	G	0.244871	1.55939e-07
n65	1	rs62036616	NUPR1	Muscle_Skeletal	A	G	-0.447308	9.41417e-26
n65	1	rs62036616	ATXN2L	Muscle_Skeletal	A	G	-1.32592	8.57633e-172
n65	1	rs62036616	TUFM	Muscle_Skeletal	A	G	-0.131377	6.11816e-06
n65	1	rs62036616	EIF3C	Muscle_Skeletal	A	G	0.716121	7.0657e-45
n65	1	rs62036617	TUFM	Muscle_Skeletal	T	C	-0.133932	1.98257e-06
n65	1	rs62036617	SH2B1	Muscle_Skeletal	T	C	0.218224	1.50871e-06
n65	1	rs62036617	ATXN2L	Muscle_Skeletal	T	C	-1.34179	1.0025e-202
n65	1	rs62036617	EIF3C	Muscle_Skeletal	T	C	0.677658	1.8749e-42
n65	1	rs62036617	NUPR1	Muscle_Skeletal	T	C	-0.434851	7.45857e-26
n65	1	rs62036618	SH2B1	Muscle_Skeletal	A	C	0.21569	1.95836e-06
n65	1	rs62036618	ATXN2L	Muscle_Skeletal	A	C	-1.339	9.91887e-202
n65	1	rs62036618	TUFM	Muscle_Skeletal	A	C	-0.134835	1.6496e-06
n65	1	rs62036618	EIF3C	Muscle_Skeletal	A	C	0.674795	3.8326e-42
n65	1	rs62036618	NUPR1	Muscle_Skeletal	A	C	-0.434674	7.02257e-26
n65	1	rs62036620	TUFM	Muscle_Skeletal	A	G	-0.133932	1.98257e-06
n65	1	rs62036620	NUPR1	Muscle_Skeletal	A	G	-0.434851	7.45857e-26
n65	1	rs62036620	SH2B1	Muscle_Skeletal	A	G	0.218224	1.50871e-06
n65	1	rs62036620	EIF3C	Muscle_Skeletal	A	G	0.677658	1.8749e-42
n65	1	rs62036620	ATXN2L	Muscle_Skeletal	A	G	-1.34179	1.0025e-202
n65	1	rs62036621	EIF3C	Muscle_Skeletal	C	A	0.674795	3.8326e-42
n65	1	rs62036621	ATXN2L	Muscle_Skeletal	C	A	-1.339	9.91887e-202
n65	1	rs62036621	NUPR1	Muscle_Skeletal	C	A	-0.434674	7.02257e-26
n65	1	rs62036621	TUFM	Muscle_Skeletal	C	A	-0.134835	1.6496e-06
n65	1	rs62036621	SH2B1	Muscle_Skeletal	C	A	0.21569	1.95836e-06
n65	1	rs62036622	NUPR1	Muscle_Skeletal	T	G	-0.441491	3.39064e-25
n65	1	rs62036622	TUFM	Muscle_Skeletal	T	G	-0.128981	8.6247e-06
n65	1	rs62036622	EIF3C	Muscle_Skeletal	T	G	0.712237	1.44312e-44
n65	1	rs62036622	SH2B1	Muscle_Skeletal	T	G	0.249974	7.88396e-08
n65	1	rs62036622	ATXN2L	Muscle_Skeletal	T	G	-1.32491	8.619e-173
n65	1	rs62036623	SH2B1	Muscle_Skeletal	C	G	0.252784	6.24147e-08
n65	1	rs62036623	ATXN2L	Muscle_Skeletal	C	G	-1.34187	7.41864e-179
n65	1	rs62036623	EIF3C	Muscle_Skeletal	C	G	0.711454	4.15656e-44
n65	1	rs62036623	NUPR1	Muscle_Skeletal	C	G	-0.448166	8.66825e-26
n65	1	rs62036623	TUFM	Muscle_Skeletal	C	G	-0.125304	1.67073e-05
n65	1	rs62036624	NUPR1	Muscle_Skeletal	G	T	-0.435458	6.18151e-26
n65	1	rs62036624	EIF3C	Muscle_Skeletal	G	T	0.669537	2.34734e-41
n65	1	rs62036624	TUFM	Muscle_Skeletal	G	T	-0.130413	3.67514e-06
n65	1	rs62036624	ATXN2L	Muscle_Skeletal	G	T	-1.35491	1.71622e-211
n65	1	rs62036624	SH2B1	Muscle_Skeletal	G	T	0.228659	4.53162e-07
n65	1	rs62036626	TUFM	Muscle_Skeletal	A	G	-0.127046	6.6423e-06
n65	1	rs62036626	ATXN2L	Muscle_Skeletal	A	G	-1.35897	1.02864e-213
n65	1	rs62036626	NUPR1	Muscle_Skeletal	A	G	-0.43118	2.17608e-25
n65	1	rs62036626	SH2B1	Muscle_Skeletal	A	G	0.225609	6.57548e-07
n65	1	rs62036626	EIF3C	Muscle_Skeletal	A	G	0.676475	3.01128e-42
n65	1	rs62036657	TUFM	Muscle_Skeletal	G	A	-0.127046	6.6423e-06
n65	1	rs62036657	NUPR1	Muscle_Skeletal	G	A	-0.43118	2.17608e-25
n65	1	rs62036657	EIF3C	Muscle_Skeletal	G	A	0.676475	3.01128e-42
n65	1	rs62036657	ATXN2L	Muscle_Skeletal	G	A	-1.35897	1.02864e-213
n65	1	rs62036657	SH2B1	Muscle_Skeletal	G	A	0.225609	6.57548e-07
n65	1	rs62036658	EIF3C	Muscle_Skeletal	T	G	0.71916	1.9725e-45
n65	1	rs62036658	SH2B1	Muscle_Skeletal	T	G	0.259817	2.40556e-08
n65	1	rs62036658	NUPR1	Muscle_Skeletal	T	G	-0.431474	5.28389e-24
n65	1	rs62036658	ATXN2L	Muscle_Skeletal	T	G	-1.30795	3.26383e-164
n65	1	rs62036658	TUFM	Muscle_Skeletal	T	G	-0.124889	1.69798e-05
n65	1	rs62037363	TUFM	Muscle_Skeletal	T	C	-0.127046	6.6423e-06
n65	1	rs62037363	NUPR1	Muscle_Skeletal	T	C	-0.43118	2.17608e-25
n65	1	rs62037363	EIF3C	Muscle_Skeletal	T	C	0.676475	3.01128e-42
n65	1	rs62037363	SH2B1	Muscle_Skeletal	T	C	0.225609	6.57548e-07
n65	1	rs62037363	ATXN2L	Muscle_Skeletal	T	C	-1.35897	1.02864e-213
n65	1	rs62037364	ATXN2L	Muscle_Skeletal	G	A	-1.33922	5.05213e-202
n65	1	rs62037364	EIF3C	Muscle_Skeletal	G	A	0.66875	2.47042e-41
n65	1	rs62037364	TUFM	Muscle_Skeletal	G	A	-0.118295	2.70598e-05
n65	1	rs62037364	SH2B1	Muscle_Skeletal	G	A	0.227835	4.86905e-07
n65	1	rs62037364	NUPR1	Muscle_Skeletal	G	A	-0.430065	2.4633e-25
n65	1	rs62037365	TUFM	Muscle_Skeletal	C	G	-0.124734	9.7337e-06
n65	1	rs62037365	EIF3C	Muscle_Skeletal	C	G	0.675316	4.07609e-42
n65	1	rs62037365	NUPR1	Muscle_Skeletal	C	G	-0.431529	1.90721e-25
n65	1	rs62037365	ATXN2L	Muscle_Skeletal	C	G	-1.35183	3.89722e-209
n65	1	rs62037365	SH2B1	Muscle_Skeletal	C	G	0.229686	4.04925e-07
n65	1	rs62037366	TUFM	Muscle_Skeletal	C	A	-0.124027	2.00586e-05
n65	1	rs62037366	ATXN2L	Muscle_Skeletal	C	A	-1.34381	1.89183e-180
n65	1	rs62037366	NUPR1	Muscle_Skeletal	C	A	-0.443305	2.86882e-25
n65	1	rs62037366	EIF3C	Muscle_Skeletal	C	A	0.714716	1.20351e-44
n65	1	rs62037366	SH2B1	Muscle_Skeletal	C	A	0.252676	6.15508e-08
n65	1	rs62037367	NUPR1	Muscle_Skeletal	C	G	-0.428286	4.21696e-25
n65	1	rs62037367	ATXN2L	Muscle_Skeletal	C	G	-1.35614	8.26875e-213
n65	1	rs62037367	TUFM	Muscle_Skeletal	C	G	-0.125986	7.75796e-06
n65	1	rs62037367	EIF3C	Muscle_Skeletal	C	G	0.672305	8.85577e-42
n65	1	rs62037367	SH2B1	Muscle_Skeletal	C	G	0.221059	1.07733e-06
n65	1	rs62037369	NUPR1	Muscle_Skeletal	C	T	-0.44133	5.84531e-25
n65	1	rs62037369	ATXN2L	Muscle_Skeletal	C	T	-1.34499	6.09571e-180
n65	1	rs62037369	EIF3C	Muscle_Skeletal	C	T	0.719362	3.91955e-45
n65	1	rs62037369	TUFM	Muscle_Skeletal	C	T	-0.126737	1.35161e-05
n65	1	rs62037369	SH2B1	Muscle_Skeletal	C	T	0.254682	5.06006e-08
n65	1	rs62037371	NUPR1	Muscle_Skeletal	C	A	-0.43118	2.17608e-25
n65	1	rs62037371	SH2B1	Muscle_Skeletal	C	A	0.225609	6.57548e-07
n65	1	rs62037371	ATXN2L	Muscle_Skeletal	C	A	-1.35897	1.02864e-213
n65	1	rs62037371	EIF3C	Muscle_Skeletal	C	A	0.676475	3.01128e-42
n65	1	rs62037371	TUFM	Muscle_Skeletal	C	A	-0.127046	6.6423e-06
n155	1	rs62055459	TBC1D10B	Muscle_Skeletal	T	C	-0.25891	1.1379e-05
n155	1	rs62055459	TBC1D10B	Muscle_Skeletal	T	C	-0.25891	1.1379e-05
n70	1	rs62073395	NPLOC4	Muscle_Skeletal	T	G	0.282149	3.01807e-07
n70	1	rs62073415	NPLOC4	Muscle_Skeletal	A	G	0.271852	1.05647e-06
n116	1	rs62075772	PTRF	Muscle_Skeletal	A	G	-0.230218	2.11865e-10
n40	1	rs62107590	PLD3	Muscle_Skeletal	G	A	0.24994	1.94054e-06
n40	1	rs62107590	C19orf47	Muscle_Skeletal	G	A	0.566752	2.06281e-14
n40	1	rs62107590	C19orf47	Muscle_Skeletal	G	A	0.566752	2.06281e-14
n40	1	rs62107630	PLD3	Muscle_Skeletal	C	T	0.273006	2.52756e-07
n40	1	rs62107630	C19orf47	Muscle_Skeletal	C	T	0.57917	9.75271e-15
n40	1	rs62107630	C19orf47	Muscle_Skeletal	C	T	0.57917	9.75271e-15
n40	1	rs62107631	PLD3	Muscle_Skeletal	G	A	0.281736	1.39336e-07
n40	1	rs62107631	C19orf47	Muscle_Skeletal	G	A	0.578709	2.00946e-14
n40	1	rs62107631	C19orf47	Muscle_Skeletal	G	A	0.578709	2.00946e-14
n44	1	rs62121377	ACTN4	Muscle_Skeletal	G	A	0.224011	6.45504e-07
n92	1	rs62168869	UBXN4	Muscle_Skeletal	G	A	-0.182824	7.0559e-06
n92	1	rs62168871	UBXN4	Muscle_Skeletal	A	G	-0.197395	1.54687e-06
n92	1	rs62168872	UBXN4	Muscle_Skeletal	C	T	-0.197395	1.54687e-06
n92	1	rs62168891	UBXN4	Muscle_Skeletal	C	T	-0.197395	1.54687e-06
n92	1	rs62168897	UBXN4	Muscle_Skeletal	C	T	-0.212552	2.1647e-07
n79	1	rs621899	MAPKAPK5-AS1	Muscle_Skeletal	T	C	0.268282	5.93181e-07
n79	1	rs621899	LINC01405	Muscle_Skeletal	T	C	-0.33591	1.63616e-08
n190	1	rs62197323	PSMD1	Muscle_Skeletal	A	G	-0.304716	2.00796e-21
n190	1	rs62197323	PSMD1	Muscle_Skeletal	A	G	-0.304716	2.00796e-21
n190	1	rs62197333	PSMD1	Muscle_Skeletal	G	C	-0.290709	1.60996e-19
n190	1	rs62197333	PSMD1	Muscle_Skeletal	G	C	-0.290709	1.60996e-19
n190	1	rs62197345	PSMD1	Muscle_Skeletal	C	A	-0.265631	2.50181e-16
n190	1	rs62197345	PSMD1	Muscle_Skeletal	C	A	-0.265631	2.50181e-16
n49	1	rs62282105	DLG1	Muscle_Skeletal	T	C	-0.340225	3.89854e-09
n80	2	rs62292465	NPHP3	Muscle_Skeletal	C	G	-0.541974	2.59037e-10
n80	2	rs62292465	NPHP3	Muscle_Skeletal	C	G	-0.541974	2.59037e-10
n80	2	rs62292467	NPHP3	Muscle_Skeletal	T	C	-0.541974	2.59037e-10
n80	2	rs62292467	NPHP3	Muscle_Skeletal	T	C	-0.541974	2.59037e-10
n80	2	rs62292469	NPHP3	Muscle_Skeletal	C	A	-0.544051	2.57145e-10
n80	2	rs62292469	NPHP3	Muscle_Skeletal	C	A	-0.544051	2.57145e-10
n80	2	rs62292471	NPHP3	Muscle_Skeletal	C	T	-0.565773	1.03027e-10
n80	2	rs62292471	NPHP3	Muscle_Skeletal	C	T	-0.565773	1.03027e-10
n80	2	rs62292473	NPHP3	Muscle_Skeletal	G	C	-0.55444	3.93582e-10
n80	2	rs62292473	NPHP3	Muscle_Skeletal	G	C	-0.55444	3.93582e-10
n80	2	rs62292475	NPHP3	Muscle_Skeletal	A	G	-0.55444	3.93582e-10
n80	2	rs62292475	NPHP3	Muscle_Skeletal	A	G	-0.55444	3.93582e-10
n96	1	rs62323220	FIP1L1	Muscle_Skeletal	A	G	1.03483	2.128e-67
n96	1	rs62323564	FIP1L1	Muscle_Skeletal	T	C	1.03649	8.96147e-68
n96	1	rs62323567	FIP1L1	Muscle_Skeletal	C	T	1.03649	8.96147e-68
n96	1	rs62323568	FIP1L1	Muscle_Skeletal	T	C	1.03649	8.96147e-68
n96	1	rs62323569	FIP1L1	Muscle_Skeletal	G	A	1.03116	9.73848e-67
n96	1	rs62323573	FIP1L1	Muscle_Skeletal	T	A	0.996402	9.12008e-64
n96	1	rs62323589	FIP1L1	Muscle_Skeletal	G	A	0.996402	9.12008e-64
n96	1	rs62323593	FIP1L1	Muscle_Skeletal	G	A	0.996402	9.12008e-64
n96	1	rs62323595	FIP1L1	Muscle_Skeletal	G	A	0.996402	9.12008e-64
n96	1	rs62323596	FIP1L1	Muscle_Skeletal	C	T	0.996402	9.12008e-64
n96	1	rs62323598	FIP1L1	Muscle_Skeletal	C	T	0.996402	9.12008e-64
n96	1	rs62323599	FIP1L1	Muscle_Skeletal	G	A	0.996402	9.12008e-64
n96	1	rs62323601	FIP1L1	Muscle_Skeletal	C	A	0.988459	1.12441e-63
n96	1	rs62323602	FIP1L1	Muscle_Skeletal	C	G	0.984363	3.251e-63
n96	1	rs62324285	FIP1L1	Muscle_Skeletal	T	C	0.944152	3.4391e-32
n96	1	rs62324290	FIP1L1	Muscle_Skeletal	C	A	0.989937	3.64859e-33
n96	1	rs62324291	FIP1L1	Muscle_Skeletal	G	A	0.989937	3.64859e-33
n96	1	rs62324297	FIP1L1	Muscle_Skeletal	G	A	0.989937	3.64859e-33
n96	1	rs62325042	FIP1L1	Muscle_Skeletal	G	A	0.990586	1.7975e-33
n96	1	rs62325049	FIP1L1	Muscle_Skeletal	G	A	0.966778	8.55014e-33
n96	1	rs62325162	FIP1L1	Muscle_Skeletal	A	G	1.06618	2.59642e-69
n96	1	rs62325166	FIP1L1	Muscle_Skeletal	T	C	1.05999	4.0121e-70
n96	1	rs62325216	FIP1L1	Muscle_Skeletal	G	A	1.05999	4.0121e-70
n96	1	rs62325219	FIP1L1	Muscle_Skeletal	G	T	1.05999	4.0121e-70
n96	1	rs62325220	FIP1L1	Muscle_Skeletal	G	C	1.03483	2.128e-67
n96	1	rs62325221	FIP1L1	Muscle_Skeletal	G	A	1.06618	2.59642e-69
n96	1	rs62325225	FIP1L1	Muscle_Skeletal	A	G	1.05999	4.0121e-70
n96	1	rs62325227	FIP1L1	Muscle_Skeletal	T	C	1.03483	2.128e-67
n96	1	rs62325228	FIP1L1	Muscle_Skeletal	G	T	1.05999	4.0121e-70
n96	1	rs62325967	FIP1L1	Muscle_Skeletal	G	A	0.985128	3.31416e-58
n96	1	rs62325969	FIP1L1	Muscle_Skeletal	C	T	1.01876	7.38306e-62
n96	1	rs62325971	FIP1L1	Muscle_Skeletal	T	C	1.01876	7.38306e-62
n96	1	rs62326404	FIP1L1	Muscle_Skeletal	C	T	0.966778	8.55014e-33
n181	1	rs62442589	BRAT1	Muscle_Skeletal	A	G	0.349476	6.34453e-08
n79	1	rs624716	LINC01405	Muscle_Skeletal	A	G	-0.342126	3.44215e-08
n79	1	rs624716	MAPKAPK5-AS1	Muscle_Skeletal	A	G	0.335156	1.83027e-09
n79	1	rs625093	LINC01405	Muscle_Skeletal	A	G	-0.33591	1.63616e-08
n79	1	rs625093	MAPKAPK5-AS1	Muscle_Skeletal	A	G	0.268282	5.93181e-07
n127	1	rs626855	FGF7	Muscle_Skeletal	A	G	-0.197946	4.59839e-05
n79	1	rs627308	LINC01405	Muscle_Skeletal	C	A	-0.342892	4.11845e-08
n79	1	rs627308	MAPKAPK5-AS1	Muscle_Skeletal	C	A	0.341361	1.22221e-09
n79	1	rs628825	MAPKAPK5-AS1	Muscle_Skeletal	C	T	0.228296	1.49367e-05
n79	1	rs628825	LINC01405	Muscle_Skeletal	C	T	-0.356528	8.60671e-10
n79	1	rs629404	LINC01405	Muscle_Skeletal	T	A	-0.330815	1.57415e-09
n79	1	rs630512	LINC01405	Muscle_Skeletal	C	T	-0.356528	8.60671e-10
n79	1	rs630512	MAPKAPK5-AS1	Muscle_Skeletal	C	T	0.228296	1.49367e-05
n79	1	rs630616	MAPKAPK5-AS1	Muscle_Skeletal	T	C	0.35038	1.54318e-09
n79	1	rs630616	LINC01405	Muscle_Skeletal	T	C	-0.316852	9.68139e-07
n51	1	rs632631	HSPB2	Muscle_Skeletal	T	A	0.212855	1.02719e-06
n51	1	rs632631	DLAT	Muscle_Skeletal	T	A	0.685107	3.1886e-42
n79	1	rs634389	MAPKAPK5-AS1	Muscle_Skeletal	C	G	0.335156	1.83027e-09
n79	1	rs634389	LINC01405	Muscle_Skeletal	C	G	-0.342126	3.44215e-08
n79	1	rs638791	LINC01405	Muscle_Skeletal	A	G	-0.33591	1.63616e-08
n79	1	rs638791	MAPKAPK5-AS1	Muscle_Skeletal	A	G	0.268282	5.93181e-07
n79	1	rs640783	MAPKAPK5-AS1	Muscle_Skeletal	A	G	0.341907	9.93337e-10
n79	1	rs640783	LINC01405	Muscle_Skeletal	A	G	-0.325938	1.70873e-07
n79	1	rs642536	LINC01405	Muscle_Skeletal	G	A	-0.33591	1.63616e-08
n79	1	rs642536	MAPKAPK5-AS1	Muscle_Skeletal	G	A	0.268282	5.93181e-07
n79	1	rs642898	MAPKAPK5-AS1	Muscle_Skeletal	A	G	0.229133	4.48923e-06
n92	1	rs6430543	UBXN4	Muscle_Skeletal	T	A	-0.182982	6.28981e-06
n92	1	rs6430545	UBXN4	Muscle_Skeletal	T	A	-0.201581	9.27869e-07
n92	1	rs6430546	UBXN4	Muscle_Skeletal	A	T	-0.182982	6.28981e-06
n92	1	rs6430548	UBXN4	Muscle_Skeletal	G	C	-0.182982	6.28981e-06
n92	1	rs6430549	UBXN4	Muscle_Skeletal	A	G	-0.201581	9.27869e-07
n92	1	rs6430550	UBXN4	Muscle_Skeletal	C	T	-0.205023	6.78678e-07
n92	1	rs6430551	UBXN4	Muscle_Skeletal	T	C	-0.201044	1.00277e-06
n92	1	rs6430552	UBXN4	Muscle_Skeletal	C	T	-0.182052	7.52379e-06
n92	1	rs6430553	UBXN4	Muscle_Skeletal	C	T	-0.182052	7.52379e-06
n92	1	rs6430554	UBXN4	Muscle_Skeletal	C	T	-0.201671	9.36965e-07
n92	1	rs6430555	UBXN4	Muscle_Skeletal	A	C	-0.201671	9.36965e-07
n197	1	rs6440129	U2SURP	Muscle_Skeletal	A	G	-0.344188	1.77641e-16
n197	1	rs6440131	U2SURP	Muscle_Skeletal	G	A	-0.349908	7.18344e-17
n197	1	rs6440132	U2SURP	Muscle_Skeletal	A	T	-0.344455	2.99945e-16
n197	1	rs6440133	U2SURP	Muscle_Skeletal	C	T	-0.346484	1.00065e-16
n197	1	rs6440134	U2SURP	Muscle_Skeletal	C	T	-0.344188	1.77641e-16
n153	1	rs6445879	ARF4-AS1	Muscle_Skeletal	C	T	-0.213104	1.29515e-05
n153	1	rs6445879	DENND6A-AS1	Muscle_Skeletal	C	T	-0.213104	1.29515e-05
n153	1	rs6445880	DENND6A-AS1	Muscle_Skeletal	G	A	-0.220485	6.52442e-06
n153	1	rs6445880	ARF4-AS1	Muscle_Skeletal	G	A	-0.220485	6.52442e-06
n153	1	rs6445913	DENND6A-AS1	Muscle_Skeletal	G	A	-0.328874	2.05507e-12
n153	1	rs6445913	ARF4-AS1	Muscle_Skeletal	G	A	-0.328874	2.05507e-12
n153	1	rs6445914	DENND6A-AS1	Muscle_Skeletal	A	G	-0.328117	2.50035e-12
n153	1	rs6445914	ARF4-AS1	Muscle_Skeletal	A	G	-0.328117	2.50035e-12
n153	1	rs6445920	DENND6A-AS1	Muscle_Skeletal	G	A	-0.327462	2.93804e-12
n153	1	rs6445920	ARF4-AS1	Muscle_Skeletal	G	A	-0.327462	2.93804e-12
n153	1	rs6445922	DENND6A-AS1	Muscle_Skeletal	G	A	-0.328229	2.41453e-12
n153	1	rs6445922	ARF4-AS1	Muscle_Skeletal	G	A	-0.328229	2.41453e-12
n66	3	rs6464124	FASTK	Muscle_Skeletal	G	T	0.268596	7.12365e-10
n66	3	rs6464126	FASTK	Muscle_Skeletal	C	T	0.269667	5.49581e-10
n66	3	rs6464127	FASTK	Muscle_Skeletal	G	C	0.301101	1.18258e-10
n66	3	rs6464128	FASTK	Muscle_Skeletal	C	T	0.301101	1.18258e-10
n99	1	rs6469215	EBAG9	Muscle_Skeletal	A	G	-0.26949	6.65951e-07
n99	1	rs6469216	EBAG9	Muscle_Skeletal	T	G	-0.277467	2.80468e-07
n99	1	rs6469217	EBAG9	Muscle_Skeletal	C	T	-0.269757	4.85597e-07
n99	1	rs6469219	EBAG9	Muscle_Skeletal	G	A	-0.271886	4.06501e-07
n99	1	rs6469220	EBAG9	Muscle_Skeletal	C	A	-0.271886	4.06501e-07
n99	1	rs6469221	EBAG9	Muscle_Skeletal	T	C	-0.271886	4.06501e-07
n99	1	rs6469223	EBAG9	Muscle_Skeletal	A	C	-0.271886	4.06501e-07
n99	1	rs6469224	EBAG9	Muscle_Skeletal	T	C	-0.271886	4.06501e-07
n99	1	rs6469227	EBAG9	Muscle_Skeletal	T	G	-0.260692	1.78576e-06
n99	1	rs6469248	EBAG9	Muscle_Skeletal	A	G	-0.260424	4.39777e-06
n99	1	rs6469249	EBAG9	Muscle_Skeletal	A	T	-0.259171	4.98323e-06
n125	1	rs6471501	NDUFAF6	Muscle_Skeletal	A	G	-0.318128	7.33388e-11
n98	1	rs6479637	BRD3	Muscle_Skeletal	C	G	0.518802	2.98089e-21
n119	1	rs6488912	CCDC92	Muscle_Skeletal	T	C	0.841095	5.53468e-80
n119	1	rs6488913	CCDC92	Muscle_Skeletal	C	G	-0.82725	3.71189e-73
n79	1	rs6489810	MAPKAPK5-AS1	Muscle_Skeletal	T	C	0.344428	4.57691e-10
n79	1	rs6489810	LINC01405	Muscle_Skeletal	T	C	-0.334336	5.57247e-08
n79	1	rs6489817	LINC01405	Muscle_Skeletal	A	C	-0.308214	1.06414e-06
n79	1	rs6489817	MAPKAPK5-AS1	Muscle_Skeletal	A	C	0.363496	1.28659e-10
n79	1	rs6489820	LINC01405	Muscle_Skeletal	T	C	-0.334336	5.57247e-08
n79	1	rs6489820	MAPKAPK5-AS1	Muscle_Skeletal	T	C	0.344428	4.57691e-10
n79	1	rs6489824	TMEM116	Muscle_Skeletal	C	T	0.478696	4.71089e-08
n79	1	rs6489825	MAPKAPK5-AS1	Muscle_Skeletal	A	G	0.223537	5.24649e-06
n79	1	rs6489829	TMEM116	Muscle_Skeletal	G	A	0.397441	1.69899e-06
n79	1	rs6489830	MAPKAPK5-AS1	Muscle_Skeletal	A	G	0.305556	1.93523e-05
n79	1	rs6489830	TMEM116	Muscle_Skeletal	A	G	0.479115	3.22046e-08
n79	1	rs6489832	TMEM116	Muscle_Skeletal	A	T	0.404747	1.00789e-06
n79	1	rs6489836	TMEM116	Muscle_Skeletal	C	T	0.46362	5.6602e-08
n79	1	rs6489837	TMEM116	Muscle_Skeletal	T	A	0.46362	5.6602e-08
n79	1	rs6489839	TMEM116	Muscle_Skeletal	G	T	0.46362	5.6602e-08
n79	1	rs6489846	TMEM116	Muscle_Skeletal	T	C	0.372357	1.0917e-05
n79	1	rs648997	LINC01405	Muscle_Skeletal	C	T	-0.28864	1.67167e-08
n79	1	rs6490162	LINC01405	Muscle_Skeletal	T	C	-0.331595	6.17247e-09
n79	1	rs649406	LINC01405	Muscle_Skeletal	T	C	-0.325938	1.70873e-07
n79	1	rs649406	MAPKAPK5-AS1	Muscle_Skeletal	T	C	0.341907	9.93337e-10
n167	1	rs6502840	ZNF232	Muscle_Skeletal	C	T	1.11331	9.03806e-67
n167	1	rs6502840	NUP88	Muscle_Skeletal	C	T	-0.625137	1.23694e-12
n167	1	rs6502840	NUP88	Muscle_Skeletal	C	T	-0.625137	1.23694e-12
n116	1	rs6503696	PTRF	Muscle_Skeletal	C	T	-0.208533	7.70777e-08
n116	1	rs6503697	PTRF	Muscle_Skeletal	A	T	-0.208533	7.70777e-08
n79	1	rs650887	MAPKAPK5-AS1	Muscle_Skeletal	C	T	0.228296	1.49367e-05
n79	1	rs650887	LINC01405	Muscle_Skeletal	C	T	-0.356528	8.60671e-10
n201	1	rs6510812	CTB-50L17.10	Muscle_Skeletal	C	T	0.630461	3.13131e-27
n192	1	rs6519471	AP000347.4	Muscle_Skeletal	A	T	-0.378777	2.50823e-09
n192	1	rs6519471	AP000347.2	Muscle_Skeletal	A	T	-0.378777	2.50823e-09
n192	1	rs6519471	AP000347.2	Muscle_Skeletal	A	T	-0.378777	2.50823e-09
n192	1	rs6519471	ASLP1	Muscle_Skeletal	A	T	-0.378777	2.50823e-09
n79	1	rs653178	LINC01405	Muscle_Skeletal	C	T	-0.318679	1.59474e-11
n54	1	rs6543004	TBC1D8	Muscle_Skeletal	T	A	-0.331416	7.46321e-07
n79	1	rs655107	MAPKAPK5-AS1	Muscle_Skeletal	T	C	0.268282	5.93181e-07
n79	1	rs655107	LINC01405	Muscle_Skeletal	T	C	-0.33591	1.63616e-08
n155	1	rs6565182	TBC1D10B	Muscle_Skeletal	C	T	0.291645	1.32765e-06
n155	1	rs6565182	TBC1D10B	Muscle_Skeletal	C	T	0.291645	1.32765e-06
n65	1	rs6565229	TUFM	Muscle_Skeletal	T	C	-0.127046	6.6423e-06
n65	1	rs6565229	NUPR1	Muscle_Skeletal	T	C	-0.43118	2.17608e-25
n65	1	rs6565229	ATXN2L	Muscle_Skeletal	T	C	-1.35897	1.02864e-213
n65	1	rs6565229	SH2B1	Muscle_Skeletal	T	C	0.225609	6.57548e-07
n65	1	rs6565229	EIF3C	Muscle_Skeletal	T	C	0.676475	3.01128e-42
n65	1	rs6565259	ATXN2L	Muscle_Skeletal	T	C	-1.12221	3.29084e-119
n65	1	rs6565259	EIF3C	Muscle_Skeletal	T	C	0.540344	1.00949e-27
n65	1	rs6565259	SH2B1	Muscle_Skeletal	T	C	0.207564	2.68221e-06
n65	1	rs6565259	TUFM	Muscle_Skeletal	T	C	-0.13538	7.95741e-07
n65	1	rs6565259	NUPR1	Muscle_Skeletal	T	C	-0.326467	1.64841e-15
n65	1	rs6565293	NUPR1	Muscle_Skeletal	C	T	0.347143	2.2518e-16
n65	1	rs6565293	SH2B1	Muscle_Skeletal	C	T	-0.245161	7.51162e-08
n65	1	rs6565293	ATXN2L	Muscle_Skeletal	C	T	1.01094	1.64796e-81
n65	1	rs6565293	TUFM	Muscle_Skeletal	C	T	0.120462	2.22842e-05
n65	1	rs6565293	EIF3C	Muscle_Skeletal	C	T	-0.572172	3.73522e-29
n65	1	rs6565300	ATXN2L	Muscle_Skeletal	A	C	1.05616	8.44694e-76
n65	1	rs6565300	EIF3C	Muscle_Skeletal	A	C	-0.591801	6.16621e-27
n65	1	rs6565300	NUPR1	Muscle_Skeletal	A	C	0.345278	3.79884e-14
n65	1	rs6565300	TUFM	Muscle_Skeletal	A	C	0.126336	3.52563e-05
n43	1	rs6571402	HEATR5A	Muscle_Skeletal	C	T	-0.471821	4.65505e-16
n43	1	rs6571402	HEATR5A	Muscle_Skeletal	C	T	-0.471821	4.65505e-16
n43	1	rs6571403	HEATR5A	Muscle_Skeletal	A	G	-0.488205	2.96842e-18
n43	1	rs6571403	HEATR5A	Muscle_Skeletal	A	G	-0.488205	2.96842e-18
n43	1	rs6571404	HEATR5A	Muscle_Skeletal	G	A	-0.492072	1.9566e-18
n43	1	rs6571404	HEATR5A	Muscle_Skeletal	G	A	-0.492072	1.9566e-18
n108	1	rs6571694	FAM177A1	Muscle_Skeletal	C	T	0.472435	1.5644e-10
n79	1	rs657197	LINC01405	Muscle_Skeletal	C	A	-0.353941	1.20262e-09
n79	1	rs657197	MAPKAPK5-AS1	Muscle_Skeletal	C	A	0.227876	1.58765e-05
n134	1	rs6573794	VTI1B	Muscle_Skeletal	G	A	0.327882	6.84464e-06
n134	1	rs6573795	VTI1B	Muscle_Skeletal	G	A	0.339561	1.94975e-06
n71	1	rs6575899	ANKRD9	Muscle_Skeletal	C	T	0.321847	4.77402e-07
n71	1	rs6575899	WDR20	Muscle_Skeletal	C	T	-0.335086	3.19679e-08
n71	1	rs6575900	WDR20	Muscle_Skeletal	G	C	-0.337255	3.09829e-08
n71	1	rs6575900	ANKRD9	Muscle_Skeletal	G	C	0.326023	3.90884e-07
n71	1	rs6575901	WDR20	Muscle_Skeletal	T	C	-0.364343	1.46641e-09
n71	1	rs6575901	ANKRD9	Muscle_Skeletal	T	C	0.355461	2.22957e-08
n71	1	rs6575906	WDR20	Muscle_Skeletal	A	G	-0.39612	8.39543e-11
n71	1	rs6575906	ANKRD9	Muscle_Skeletal	A	G	0.353598	4.23656e-08
n55	1	rs6580730	CERS5	Muscle_Skeletal	C	T	-0.394195	3.00718e-11
n55	1	rs6580730	COX14	Muscle_Skeletal	C	T	0.320499	3.24312e-08
n55	1	rs6580735	COX14	Muscle_Skeletal	T	C	0.277208	2.63311e-06
n55	1	rs6580735	CERS5	Muscle_Skeletal	T	C	-0.397437	4.03492e-11
n55	1	rs6580736	COX14	Muscle_Skeletal	T	C	0.271496	4.32874e-06
n55	1	rs6580736	CERS5	Muscle_Skeletal	T	C	-0.392288	7.5971e-11
n55	1	rs6580737	CERS5	Muscle_Skeletal	C	G	-0.387375	1.0653e-10
n55	1	rs6580737	COX14	Muscle_Skeletal	C	G	0.283534	1.38966e-06
n55	1	rs6580738	CERS5	Muscle_Skeletal	T	C	0.389769	7.58904e-11
n55	1	rs6580738	COX14	Muscle_Skeletal	T	C	-0.251332	1.89552e-05
n55	1	rs6580739	COX14	Muscle_Skeletal	T	C	0.303676	1.85301e-07
n55	1	rs6580739	CERS5	Muscle_Skeletal	T	C	-0.389603	6.01421e-11
n55	1	rs6580741	COX14	Muscle_Skeletal	G	C	0.283112	1.54051e-06
n55	1	rs6580741	CERS5	Muscle_Skeletal	G	C	-0.401709	2.30144e-11
n55	1	rs6580743	COX14	Muscle_Skeletal	C	T	0.265927	5.2024e-06
n55	1	rs6580743	CERS5	Muscle_Skeletal	C	T	-0.387248	7.76443e-11
n184	1	rs6585300	FAM160B1	Muscle_Skeletal	A	C	-0.250359	9.19686e-09
n184	1	rs6585302	FAM160B1	Muscle_Skeletal	G	A	-0.190665	2.57588e-05
n184	1	rs6585306	FAM160B1	Muscle_Skeletal	G	A	-0.183251	3.59557e-05
n184	1	rs6585308	FAM160B1	Muscle_Skeletal	G	A	-0.221808	1.38654e-06
n184	1	rs6585309	FAM160B1	Muscle_Skeletal	G	A	-0.23695	1.38657e-07
n184	1	rs6585310	FAM160B1	Muscle_Skeletal	G	A	-0.237944	1.32948e-07
n184	1	rs6585311	FAM160B1	Muscle_Skeletal	T	C	-0.245032	5.0242e-08
n184	1	rs6585313	FAM160B1	Muscle_Skeletal	T	A	-0.254669	1.68426e-08
n51	1	rs6589259	DLAT	Muscle_Skeletal	A	G	0.821325	8.22754e-67
n51	1	rs6589259	HSPB2	Muscle_Skeletal	A	G	0.199487	3.2354e-06
n53	1	rs6593297	NUPR2	Muscle_Skeletal	A	T	0.255294	1.79862e-05
n83	1	rs6596873	RIPK1	Muscle_Skeletal	A	T	0.236219	2.35968e-06
n39	1	rs662250	PLCD4	Muscle_Skeletal	T	A	-0.364041	1.37139e-18
n54	1	rs66535042	TBC1D8	Muscle_Skeletal	A	T	-0.425943	1.5473e-11
n147	1	rs66542996	PDLIM5	Muscle_Skeletal	A	G	0.758661	1.25731e-37
n80	2	rs66564593	NPHP3	Muscle_Skeletal	A	G	0.541988	5.83765e-14
n80	2	rs66564593	NPHP3	Muscle_Skeletal	A	G	0.541988	5.83765e-14
n82	1	rs665731	ZBTB16	Muscle_Skeletal	C	T	-0.599059	3.22856e-26
n142	1	rs66665063	QRSL1	Muscle_Skeletal	A	T	-0.659391	5.26056e-12
n79	1	rs666727	LINC01405	Muscle_Skeletal	C	T	-0.332839	7.88325e-09
n79	1	rs666951	LINC01405	Muscle_Skeletal	C	A	-0.342126	3.44215e-08
n79	1	rs666951	MAPKAPK5-AS1	Muscle_Skeletal	C	A	0.335156	1.83027e-09
n79	1	rs669148	MAPKAPK5-AS1	Muscle_Skeletal	A	G	0.335156	1.83027e-09
n79	1	rs669148	LINC01405	Muscle_Skeletal	A	G	-0.342126	3.44215e-08
n142	1	rs66991204	QRSL1	Muscle_Skeletal	G	A	-0.66517	3.55522e-12
n92	1	rs6706537	UBXN4	Muscle_Skeletal	T	C	-0.201581	9.27869e-07
n92	1	rs6708336	UBXN4	Muscle_Skeletal	T	A	-0.210689	2.62116e-07
n54	1	rs67087164	TBC1D8	Muscle_Skeletal	T	G	-0.400498	9.0714e-11
n190	1	rs6708809	PSMD1	Muscle_Skeletal	A	C	-0.290323	7.91154e-19
n190	1	rs6708809	PSMD1	Muscle_Skeletal	A	C	-0.290323	7.91154e-19
n80	2	rs67092166	NPHP3	Muscle_Skeletal	C	T	0.528399	4.03664e-13
n80	2	rs67092166	NPHP3	Muscle_Skeletal	C	T	0.528399	4.03664e-13
n92	1	rs6711390	UBXN4	Muscle_Skeletal	C	T	-0.182052	7.52379e-06
n54	1	rs67129810	TBC1D8	Muscle_Skeletal	G	A	-0.403637	3.87227e-11
n55	1	rs67138019	CERS5	Muscle_Skeletal	C	T	-0.399824	2.897e-11
n55	1	rs67138019	COX14	Muscle_Skeletal	C	T	0.284092	1.42234e-06
n92	1	rs6714498	UBXN4	Muscle_Skeletal	T	C	-0.174113	1.58983e-05
n201	1	rs67274054	CTB-50L17.10	Muscle_Skeletal	C	T	-0.603084	2.88179e-24
n92	1	rs6729702	UBXN4	Muscle_Skeletal	G	A	-0.182982	6.28981e-06
n92	1	rs6730306	UBXN4	Muscle_Skeletal	C	T	-0.182982	6.28981e-06
n190	1	rs6731682	PSMD1	Muscle_Skeletal	G	C	-0.302784	3.5471e-21
n190	1	rs6731682	PSMD1	Muscle_Skeletal	G	C	-0.302784	3.5471e-21
n92	1	rs6733130	UBXN4	Muscle_Skeletal	A	C	-0.205107	6.85767e-07
n54	1	rs67372270	TBC1D8	Muscle_Skeletal	G	A	-0.424446	1.97539e-11
n92	1	rs6738113	UBXN4	Muscle_Skeletal	G	A	-0.182052	7.52379e-06
n92	1	rs6738563	UBXN4	Muscle_Skeletal	G	T	-0.225651	2.00893e-07
n190	1	rs6738687	PSMD1	Muscle_Skeletal	G	A	-0.320315	5.08411e-23
n190	1	rs6738687	PSMD1	Muscle_Skeletal	G	A	-0.320315	5.08411e-23
n190	1	rs6749936	PSMD1	Muscle_Skeletal	C	T	-0.283251	3.0847e-16
n190	1	rs6749936	PSMD1	Muscle_Skeletal	C	T	-0.283251	3.0847e-16
n190	1	rs6753393	PSMD1	Muscle_Skeletal	G	C	-0.307328	2.39197e-21
n190	1	rs6753393	PSMD1	Muscle_Skeletal	G	C	-0.307328	2.39197e-21
n54	1	rs6754195	TBC1D8	Muscle_Skeletal	C	T	-0.329588	2.19204e-07
n153	1	rs67599129	ARF4-AS1	Muscle_Skeletal	T	G	-0.328229	2.41453e-12
n153	1	rs67599129	DENND6A-AS1	Muscle_Skeletal	T	G	-0.328229	2.41453e-12
n83	1	rs676015	RIPK1	Muscle_Skeletal	T	C	0.231595	8.36709e-07
n190	1	rs6761645	PSMD1	Muscle_Skeletal	T	A	-0.283251	3.0847e-16
n190	1	rs6761645	PSMD1	Muscle_Skeletal	T	A	-0.283251	3.0847e-16
n54	1	rs67648215	TBC1D8	Muscle_Skeletal	C	T	-0.329588	2.19204e-07
n142	1	rs67667413	QRSL1	Muscle_Skeletal	G	A	-0.661795	4.16722e-12
n79	1	rs676767	MAPKAPK5-AS1	Muscle_Skeletal	C	A	0.268282	5.93181e-07
n79	1	rs676767	LINC01405	Muscle_Skeletal	C	A	-0.33591	1.63616e-08
n197	1	rs6770102	U2SURP	Muscle_Skeletal	T	C	-0.339767	8.12014e-16
n153	1	rs6770988	DENND6A-AS1	Muscle_Skeletal	G	A	-0.327462	2.93804e-12
n153	1	rs6770988	ARF4-AS1	Muscle_Skeletal	G	A	-0.327462	2.93804e-12
n49	1	rs6771091	DLG1	Muscle_Skeletal	T	C	-0.336505	6.06348e-09
n153	1	rs6772364	DENND6A-AS1	Muscle_Skeletal	T	C	-0.215958	9.73632e-06
n153	1	rs6772364	ARF4-AS1	Muscle_Skeletal	T	C	-0.215958	9.73632e-06
n153	1	rs6773434	ARF4-AS1	Muscle_Skeletal	T	C	-0.330119	1.674e-12
n153	1	rs6773434	DENND6A-AS1	Muscle_Skeletal	T	C	-0.330119	1.674e-12
n153	1	rs6774049	ARF4-AS1	Muscle_Skeletal	C	T	-0.338103	1.10692e-12
n153	1	rs6774049	DENND6A-AS1	Muscle_Skeletal	C	T	-0.338103	1.10692e-12
n153	1	rs6776404	DENND6A-AS1	Muscle_Skeletal	C	T	-0.213398	1.22427e-05
n153	1	rs6776404	ARF4-AS1	Muscle_Skeletal	C	T	-0.213398	1.22427e-05
n197	1	rs6778454	U2SURP	Muscle_Skeletal	A	C	-0.338358	3.63345e-16
n49	1	rs6779689	DLG1	Muscle_Skeletal	T	C	-0.339659	6.09183e-09
n153	1	rs6780251	ARF4-AS1	Muscle_Skeletal	A	C	-0.328229	2.41453e-12
n153	1	rs6780251	DENND6A-AS1	Muscle_Skeletal	A	C	-0.328229	2.41453e-12
n197	1	rs6781080	U2SURP	Muscle_Skeletal	G	A	-0.349908	7.18344e-17
n197	1	rs6781887	U2SURP	Muscle_Skeletal	C	G	-0.345391	1.46459e-16
n49	1	rs6782349	DLG1	Muscle_Skeletal	C	T	-0.340552	4.8429e-09
n49	1	rs6782621	DLG1	Muscle_Skeletal	T	C	-0.337181	5.28776e-09
n197	1	rs6783145	U2SURP	Muscle_Skeletal	T	C	-0.344188	1.77641e-16
n197	1	rs6784200	U2SURP	Muscle_Skeletal	A	G	-0.33682	2.58237e-14
n79	1	rs678436	LINC01405	Muscle_Skeletal	T	C	-0.336257	8.60779e-10
n180	1	rs6785	METTL21A	Muscle_Skeletal	A	G	-0.595477	1.62656e-18
n54	1	rs67885068	TBC1D8	Muscle_Skeletal	G	A	-0.412347	9.04719e-12
n153	1	rs6791972	DENND6A-AS1	Muscle_Skeletal	G	C	-0.287939	1.13228e-09
n153	1	rs6791972	ARF4-AS1	Muscle_Skeletal	G	C	-0.287939	1.13228e-09
n153	1	rs6793246	DENND6A-AS1	Muscle_Skeletal	C	A	-0.330647	1.81605e-12
n153	1	rs6793246	ARF4-AS1	Muscle_Skeletal	C	A	-0.330647	1.81605e-12
n197	1	rs6796771	U2SURP	Muscle_Skeletal	C	T	-0.319474	6.1737e-15
n49	1	rs6800383	DLG1	Muscle_Skeletal	C	T	-0.339659	6.09183e-09
n197	1	rs6802376	U2SURP	Muscle_Skeletal	G	C	-0.3151	1.51915e-14
n49	1	rs6804327	DLG1	Muscle_Skeletal	C	G	-0.336505	6.06348e-09
n197	1	rs6805417	U2SURP	Muscle_Skeletal	T	C	-0.346217	1.09335e-16
n197	1	rs6806551	U2SURP	Muscle_Skeletal	C	A	-0.32561	1.47535e-15
n153	1	rs6806730	DENND6A-AS1	Muscle_Skeletal	G	A	-0.327462	2.93804e-12
n153	1	rs6806730	ARF4-AS1	Muscle_Skeletal	G	A	-0.327462	2.93804e-12
n197	1	rs6808406	U2SURP	Muscle_Skeletal	G	A	-0.32783	2.16664e-13
n184	1	rs68085797	FAM160B1	Muscle_Skeletal	A	T	-0.319157	3.71255e-12
n197	1	rs6808689	U2SURP	Muscle_Skeletal	A	G	-0.343912	2.84866e-16
n10	2	rs68132241	RBM25	Muscle_Skeletal	G	T	0.48013	2.41202e-10
n96	1	rs6820658	FIP1L1	Muscle_Skeletal	G	A	1.00582	1.9643e-65
n79	1	rs682212	LINC01405	Muscle_Skeletal	C	T	-0.340381	4.97187e-08
n79	1	rs682212	MAPKAPK5-AS1	Muscle_Skeletal	C	T	0.337727	1.75087e-09
n147	1	rs6822544	PDLIM5	Muscle_Skeletal	C	T	0.666674	3.50356e-36
n96	1	rs6826663	FIP1L1	Muscle_Skeletal	T	C	1.01321	1.56669e-61
n96	1	rs6829104	FIP1L1	Muscle_Skeletal	T	C	0.966778	8.55014e-33
n147	1	rs6837308	PDLIM5	Muscle_Skeletal	G	T	0.655688	2.65512e-35
n96	1	rs6845175	FIP1L1	Muscle_Skeletal	A	G	0.98894	2.20588e-58
n147	1	rs6845201	PDLIM5	Muscle_Skeletal	G	T	0.749601	2.7416e-39
n96	1	rs6850443	FIP1L1	Muscle_Skeletal	A	T	1.03483	2.128e-67
n127	1	rs685172	FGF7	Muscle_Skeletal	A	G	0.197946	4.59839e-05
n96	1	rs6855607	FIP1L1	Muscle_Skeletal	G	T	1.01236	7.38759e-66
n96	1	rs6856301	FIP1L1	Muscle_Skeletal	C	T	0.996266	1.63136e-64
n79	1	rs688812	MAPKAPK5-AS1	Muscle_Skeletal	C	T	0.268282	5.93181e-07
n79	1	rs688812	LINC01405	Muscle_Skeletal	C	T	-0.33591	1.63616e-08
n142	1	rs6903818	QRSL1	Muscle_Skeletal	T	C	-0.665435	3.37803e-12
n142	1	rs6904668	C6orf203	Muscle_Skeletal	G	A	-0.382636	1.34904e-06
n142	1	rs6906338	QRSL1	Muscle_Skeletal	T	A	0.411199	3.43838e-06
n142	1	rs6911321	QRSL1	Muscle_Skeletal	C	T	-0.635156	6.41103e-11
n142	1	rs6925169	QRSL1	Muscle_Skeletal	C	T	-0.659391	5.26056e-12
n79	1	rs695047	LINC01405	Muscle_Skeletal	G	C	-0.31526	1.10892e-06
n79	1	rs695047	MAPKAPK5-AS1	Muscle_Skeletal	G	C	0.353698	1.08493e-09
n53	1	rs6954546	NUPR2	Muscle_Skeletal	A	G	0.266816	9.72866e-06
n53	1	rs6958480	NUPR2	Muscle_Skeletal	T	C	0.255294	1.79862e-05
n79	1	rs695871	LINC01405	Muscle_Skeletal	G	C	0.356907	5.09688e-10
n79	1	rs695871	MAPKAPK5-AS1	Muscle_Skeletal	G	C	-0.222432	1.96888e-05
n53	1	rs6966609	NUPR2	Muscle_Skeletal	C	T	0.247299	4.02122e-05
n53	1	rs6970827	NUPR2	Muscle_Skeletal	C	G	-0.256716	2.96719e-05
n15	1	rs6980679	DEPTOR	Muscle_Skeletal	G	A	0.255817	1.30792e-09
n15	1	rs6981618	DEPTOR	Muscle_Skeletal	G	A	0.222369	5.79126e-08
n99	1	rs6981930	EBAG9	Muscle_Skeletal	T	C	-0.266045	6.77574e-07
n99	1	rs6982425	EBAG9	Muscle_Skeletal	C	T	-0.271886	4.06501e-07
n15	1	rs6982701	DEPTOR	Muscle_Skeletal	G	A	0.254837	1.5021e-09
n156	1	rs6984619	C8orf59	Muscle_Skeletal	C	G	0.430256	8.9385e-19
n99	1	rs6987636	EBAG9	Muscle_Skeletal	G	A	-0.268401	8.44222e-07
n156	1	rs6988475	C8orf59	Muscle_Skeletal	A	G	0.438929	7.33658e-19
n99	1	rs6990759	EBAG9	Muscle_Skeletal	A	T	-0.268401	8.44222e-07
n18	1	rs6993093	PPP3CC	Muscle_Skeletal	G	A	-0.298418	7.66782e-07
n125	1	rs6993278	NDUFAF6	Muscle_Skeletal	T	C	-0.394307	5.88277e-15
n15	1	rs7000669	DEPTOR	Muscle_Skeletal	T	C	0.255817	1.30792e-09
n156	1	rs7000779	C8orf59	Muscle_Skeletal	G	C	0.430256	8.9385e-19
n99	1	rs7001089	EBAG9	Muscle_Skeletal	C	T	-0.275488	3.96617e-07
n195	1	rs7001991	PTP4A3	Muscle_Skeletal	A	G	-0.450963	1.0942e-13
n195	1	rs7001991	PTP4A3	Muscle_Skeletal	A	G	-0.450963	1.0942e-13
n99	1	rs7003376	EBAG9	Muscle_Skeletal	A	G	-0.256218	6.00316e-06
n179	1	rs7003440	ZFAT	Muscle_Skeletal	A	G	-0.285861	4.22636e-08
n99	1	rs7003806	EBAG9	Muscle_Skeletal	C	T	-0.256835	6.14491e-06
n99	1	rs7004855	EBAG9	Muscle_Skeletal	T	C	-0.2754	2.82928e-07
n99	1	rs7006400	EBAG9	Muscle_Skeletal	A	G	-0.2754	2.82928e-07
n99	1	rs7007614	EBAG9	Muscle_Skeletal	A	G	-0.272678	3.50505e-07
n99	1	rs7007733	EBAG9	Muscle_Skeletal	C	T	-0.272678	3.50505e-07
n99	1	rs7007742	EBAG9	Muscle_Skeletal	C	T	-0.249476	4.50701e-06
n179	1	rs7008400	ZFAT	Muscle_Skeletal	G	A	-0.29195	2.53981e-08
n99	1	rs7012445	EBAG9	Muscle_Skeletal	C	G	-0.2754	2.82928e-07
n99	1	rs7012614	EBAG9	Muscle_Skeletal	C	T	-0.269757	4.85597e-07
n15	1	rs7013639	DEPTOR	Muscle_Skeletal	G	A	0.275544	7.45453e-11
n156	1	rs7016369	C8orf59	Muscle_Skeletal	G	A	0.423337	1.93729e-16
n15	1	rs7018286	DEPTOR	Muscle_Skeletal	A	G	0.255817	1.30792e-09
n98	1	rs7021188	BRD3	Muscle_Skeletal	C	T	0.518802	2.98089e-21
n98	1	rs7024091	BRD3	Muscle_Skeletal	A	G	0.521155	2.42235e-21
n98	1	rs7027500	BRD3	Muscle_Skeletal	C	T	0.517144	4.70547e-21
n98	1	rs7027509	BRD3	Muscle_Skeletal	C	T	0.514629	6.62059e-21
n156	1	rs703	C8orf59	Muscle_Skeletal	T	C	0.417417	1.32169e-17
n98	1	rs7042991	BRD3	Muscle_Skeletal	A	G	0.51834	3.6328e-21
n184	1	rs7071789	FAM160B1	Muscle_Skeletal	T	C	-0.24392	5.28839e-08
n184	1	rs7072356	FAM160B1	Muscle_Skeletal	T	C	-0.323929	1.85256e-13
n184	1	rs7072364	FAM160B1	Muscle_Skeletal	G	A	-0.326895	1.60238e-13
n184	1	rs7074729	FAM160B1	Muscle_Skeletal	C	G	-0.323929	1.85256e-13
n184	1	rs7075888	FAM160B1	Muscle_Skeletal	C	T	-0.323929	1.85256e-13
n184	1	rs7077148	FAM160B1	Muscle_Skeletal	A	G	-0.198071	7.16353e-06
n184	1	rs7079234	FAM160B1	Muscle_Skeletal	T	C	-0.259656	1.0809e-07
n184	1	rs7079877	FAM160B1	Muscle_Skeletal	G	A	-0.260671	3.65654e-09
n184	1	rs7081975	FAM160B1	Muscle_Skeletal	T	C	-0.257964	3.9325e-09
n184	1	rs7082836	FAM160B1	Muscle_Skeletal	G	A	-0.243503	2.30523e-08
n184	1	rs7085964	FAM160B1	Muscle_Skeletal	A	G	-0.184009	3.66146e-05
n184	1	rs7086663	FAM160B1	Muscle_Skeletal	T	A	-0.245165	4.95192e-08
n184	1	rs7087420	FAM160B1	Muscle_Skeletal	C	A	-0.232934	1.38831e-07
n184	1	rs7089973	FAM160B1	Muscle_Skeletal	C	A	-0.272353	6.9424e-10
n184	1	rs7090904	FAM160B1	Muscle_Skeletal	G	T	-0.225417	3.81982e-07
n184	1	rs7093282	FAM160B1	Muscle_Skeletal	A	G	-0.253989	1.97267e-08
n184	1	rs7093330	FAM160B1	Muscle_Skeletal	T	A	-0.254669	1.68426e-08
n184	1	rs7093674	FAM160B1	Muscle_Skeletal	T	G	-0.323929	1.85256e-13
n184	1	rs7093686	FAM160B1	Muscle_Skeletal	T	C	-0.261534	2.15706e-09
n184	1	rs7094072	FAM160B1	Muscle_Skeletal	T	G	-0.323929	1.85256e-13
n184	1	rs7094440	FAM160B1	Muscle_Skeletal	T	C	-0.255394	1.50983e-08
n184	1	rs7095816	FAM160B1	Muscle_Skeletal	T	C	-0.255729	1.05041e-08
n184	1	rs7097580	FAM160B1	Muscle_Skeletal	A	T	-0.222707	1.33001e-06
n184	1	rs7099590	FAM160B1	Muscle_Skeletal	G	A	-0.245818	4.27717e-08
n184	1	rs7100026	FAM160B1	Muscle_Skeletal	G	A	-0.258149	1.10456e-07
n184	1	rs7100159	FAM160B1	Muscle_Skeletal	G	A	-0.182266	3.89844e-05
n184	1	rs7100894	FAM160B1	Muscle_Skeletal	G	T	-0.190654	2.63688e-05
n79	1	rs7114	TMEM116	Muscle_Skeletal	A	G	0.364915	1.03376e-05
n51	1	rs7124407	DLAT	Muscle_Skeletal	C	G	0.735247	1.34087e-50
n51	1	rs7124407	HSPB2	Muscle_Skeletal	C	G	0.216431	5.13761e-07
n51	1	rs7124433	DLAT	Muscle_Skeletal	C	G	0.66434	7.35091e-40
n51	1	rs7124433	HSPB2	Muscle_Skeletal	C	G	0.222077	2.9658e-07
n119	1	rs7131882	CCDC92	Muscle_Skeletal	C	T	0.868163	7.78439e-86
n79	1	rs7132403	TMEM116	Muscle_Skeletal	T	G	0.397441	1.69899e-06
n55	1	rs7132551	COX14	Muscle_Skeletal	G	A	0.320499	3.24312e-08
n55	1	rs7132551	CERS5	Muscle_Skeletal	G	A	-0.394195	3.00718e-11
n119	1	rs7132655	CCDC92	Muscle_Skeletal	G	C	0.868163	7.78439e-86
n79	1	rs7132863	TMEM116	Muscle_Skeletal	A	G	0.478696	4.71089e-08
n55	1	rs7133160	CERS5	Muscle_Skeletal	T	C	-0.393	1.93404e-10
n119	1	rs7133378	CCDC92	Muscle_Skeletal	G	A	0.806387	4.44392e-67
n55	1	rs7133687	CERS5	Muscle_Skeletal	G	A	-0.401893	6.77135e-11
n79	1	rs7133881	MAPKAPK5-AS1	Muscle_Skeletal	A	C	0.363496	1.28659e-10
n55	1	rs7133974	CERS5	Muscle_Skeletal	A	G	-0.355653	3.32603e-09
n79	1	rs7134084	MAPKAPK5-AS1	Muscle_Skeletal	G	A	0.363496	1.28659e-10
n79	1	rs7134084	LINC01405	Muscle_Skeletal	G	A	-0.308214	1.06414e-06
n55	1	rs7134337	COX14	Muscle_Skeletal	C	T	0.277208	2.63311e-06
n55	1	rs7134337	CERS5	Muscle_Skeletal	C	T	-0.397437	4.03492e-11
n55	1	rs7134595	CERS5	Muscle_Skeletal	C	T	-0.397585	3.46265e-11
n55	1	rs7134595	COX14	Muscle_Skeletal	C	T	0.277757	2.34583e-06
n47	1	rs7134628	ATP5G2	Muscle_Skeletal	G	A	0.388486	1.90428e-09
n79	1	rs7134638	TMEM116	Muscle_Skeletal	G	A	0.480482	3.90768e-08
n79	1	rs7134740	MAPKAPK5-AS1	Muscle_Skeletal	G	A	0.247675	3.91967e-06
n79	1	rs7134740	LINC01405	Muscle_Skeletal	G	A	-0.339794	1.01284e-08
n119	1	rs7135314	CCDC92	Muscle_Skeletal	A	T	0.849952	3.20237e-81
n55	1	rs7135777	COX14	Muscle_Skeletal	C	G	0.277208	2.63311e-06
n55	1	rs7135777	CERS5	Muscle_Skeletal	C	G	-0.397437	4.03492e-11
n79	1	rs7135919	LINC01405	Muscle_Skeletal	C	T	-0.308214	1.06414e-06
n79	1	rs7135919	MAPKAPK5-AS1	Muscle_Skeletal	C	T	0.363496	1.28659e-10
n79	1	rs7136469	LINC01405	Muscle_Skeletal	T	C	-0.308214	1.06414e-06
n79	1	rs7136469	MAPKAPK5-AS1	Muscle_Skeletal	T	C	0.363496	1.28659e-10
n79	1	rs7137270	MAPKAPK5-AS1	Muscle_Skeletal	G	A	0.363496	1.28659e-10
n79	1	rs7137270	LINC01405	Muscle_Skeletal	G	A	-0.308214	1.06414e-06
n79	1	rs7137386	LINC01405	Muscle_Skeletal	T	G	-0.212065	0.000115491
n79	1	rs7137828	LINC01405	Muscle_Skeletal	C	T	-0.318414	1.78907e-11
n55	1	rs7137845	CERS5	Muscle_Skeletal	T	C	-0.397157	1.278e-10
n79	1	rs7137889	MAPKAPK5-AS1	Muscle_Skeletal	A	G	0.363496	1.28659e-10
n55	1	rs7138420	CERS5	Muscle_Skeletal	A	G	-0.42525	2.10924e-12
n55	1	rs7138420	COX14	Muscle_Skeletal	A	G	0.383065	8.56158e-11
n79	1	rs7138498	LINC01405	Muscle_Skeletal	T	C	-0.353759	7.67071e-10
n55	1	rs7138622	COX14	Muscle_Skeletal	C	T	0.383065	8.56158e-11
n55	1	rs7138622	CERS5	Muscle_Skeletal	C	T	-0.42525	2.10924e-12
n65	1	rs7140	EIF3C	Muscle_Skeletal	C	A	-0.592797	5.10357e-27
n65	1	rs7140	ATXN2L	Muscle_Skeletal	C	A	1.05344	2.84871e-75
n65	1	rs7140	TUFM	Muscle_Skeletal	C	A	0.128557	2.56083e-05
n65	1	rs7140	NUPR1	Muscle_Skeletal	C	A	0.348844	2.04495e-14
n65	1	rs7140	SH2B1	Muscle_Skeletal	C	A	-0.220883	7.01421e-06
n108	1	rs7140462	FAM177A1	Muscle_Skeletal	C	T	0.497987	1.46447e-11
n71	1	rs71415885	ANKRD9	Muscle_Skeletal	A	G	0.343554	1.1199e-07
n71	1	rs71415885	WDR20	Muscle_Skeletal	A	G	-0.418009	7.6931e-12
n134	1	rs7142897	VTI1B	Muscle_Skeletal	A	G	0.336214	3.1084e-06
n71	1	rs7143986	ANKRD9	Muscle_Skeletal	T	C	0.356365	3.45259e-08
n71	1	rs7143986	WDR20	Muscle_Skeletal	T	C	-0.405998	2.90842e-11
n134	1	rs7144076	VTI1B	Muscle_Skeletal	T	C	0.339561	1.94975e-06
n134	1	rs7144124	VTI1B	Muscle_Skeletal	C	T	0.361835	3.0057e-07
n47	1	rs71455249	ATP5G2	Muscle_Skeletal	T	G	0.409441	3.59167e-10
n119	1	rs71458830	CCDC92	Muscle_Skeletal	C	T	0.849952	3.20237e-81
n55	1	rs71465002	CERS5	Muscle_Skeletal	C	T	-0.400354	2.86582e-11
n55	1	rs71465002	COX14	Muscle_Skeletal	C	T	0.280181	2.04355e-06
n184	1	rs715166	FAM160B1	Muscle_Skeletal	G	A	0.187761	4.50478e-05
n71	1	rs7152627	ANKRD9	Muscle_Skeletal	A	G	0.350997	4.46379e-08
n71	1	rs7152627	WDR20	Muscle_Skeletal	A	G	-0.425107	2.11085e-12
n71	1	rs7153005	ANKRD9	Muscle_Skeletal	A	C	0.349008	6.13452e-08
n71	1	rs7153005	WDR20	Muscle_Skeletal	A	C	-0.409884	1.63803e-11
n71	1	rs7154085	ANKRD9	Muscle_Skeletal	A	G	0.343554	1.1199e-07
n71	1	rs7154085	WDR20	Muscle_Skeletal	A	G	-0.418009	7.6931e-12
n108	1	rs7154292	FAM177A1	Muscle_Skeletal	C	T	0.498255	1.06121e-11
n43	1	rs7156178	HEATR5A	Muscle_Skeletal	T	C	-0.530419	5.42762e-22
n43	1	rs7156178	HEATR5A	Muscle_Skeletal	T	C	-0.530419	5.42762e-22
n108	1	rs7156770	FAM177A1	Muscle_Skeletal	G	A	0.498255	1.06121e-11
n71	1	rs7157909	ANKRD9	Muscle_Skeletal	T	C	0.347447	6.2457e-08
n71	1	rs7157909	WDR20	Muscle_Skeletal	T	C	-0.424993	2.2075e-12
n10	3	rs7159760	ACOT2	Muscle_Skeletal	C	T	-0.323255	4.65947e-07
n134	1	rs7159889	VTI1B	Muscle_Skeletal	A	T	0.327882	6.84464e-06
n160	1	rs7161125	KLC1	Muscle_Skeletal	A	G	-0.184261	3.54971e-07
n127	1	rs7161744	FGF7	Muscle_Skeletal	A	C	-0.303243	4.99429e-10
n127	1	rs7162633	DTWD1	Muscle_Skeletal	G	A	0.373732	2.26877e-11
n127	1	rs7164109	FGF7	Muscle_Skeletal	T	C	-0.230436	3.40878e-06
n127	1	rs7167474	DTWD1	Muscle_Skeletal	C	T	0.371436	2.49448e-11
n127	1	rs7168316	DTWD1	Muscle_Skeletal	C	T	0.3218	2.26943e-09
n127	1	rs7169799	FGF7	Muscle_Skeletal	T	C	-0.303243	4.99429e-10
n127	1	rs7174135	FGF7	Muscle_Skeletal	T	A	-0.395369	1.06224e-14
n127	1	rs7174135	DTWD1	Muscle_Skeletal	T	A	0.283446	2.8603e-09
n127	1	rs7177624	DTWD1	Muscle_Skeletal	T	C	0.351715	1.06201e-10
n127	1	rs7180168	DTWD1	Muscle_Skeletal	C	T	0.235909	1.5427e-06
n127	1	rs7180168	FGF7	Muscle_Skeletal	C	T	-0.276248	1.85906e-07
n65	1	rs7184597	TUFM	Muscle_Skeletal	T	C	0.127854	1.80268e-05
n65	1	rs7184597	SH2B1	Muscle_Skeletal	T	C	-0.256046	8.78588e-08
n65	1	rs7184597	EIF3C	Muscle_Skeletal	T	C	-0.637336	5.32604e-33
n65	1	rs7184597	NUPR1	Muscle_Skeletal	T	C	0.371603	5.38834e-17
n65	1	rs7184597	ATXN2L	Muscle_Skeletal	T	C	1.2257	1.14107e-121
n65	1	rs7185232	ATXN2L	Muscle_Skeletal	C	T	1.05428	6.06884e-96
n65	1	rs7185232	EIF3C	Muscle_Skeletal	C	T	-0.559839	5.24031e-29
n65	1	rs7185232	NUPR1	Muscle_Skeletal	C	T	0.352853	1.56825e-17
n65	1	rs7185232	TUFM	Muscle_Skeletal	C	T	0.126997	5.04671e-06
n65	1	rs7185232	SH2B1	Muscle_Skeletal	C	T	-0.211225	2.44201e-06
n65	1	rs7187333	NUPR1	Muscle_Skeletal	G	A	-0.443305	2.86882e-25
n65	1	rs7187333	SH2B1	Muscle_Skeletal	G	A	0.252676	6.15508e-08
n65	1	rs7187333	TUFM	Muscle_Skeletal	G	A	-0.124027	2.00586e-05
n65	1	rs7187333	EIF3C	Muscle_Skeletal	G	A	0.714716	1.20351e-44
n65	1	rs7187333	ATXN2L	Muscle_Skeletal	G	A	-1.34381	1.89183e-180
n65	1	rs7187575	EIF3C	Muscle_Skeletal	C	T	-0.609663	4.61624e-28
n65	1	rs7187575	SH2B1	Muscle_Skeletal	C	T	-0.229829	3.60875e-06
n65	1	rs7187575	ATXN2L	Muscle_Skeletal	C	T	1.05603	6.27103e-74
n65	1	rs7187575	NUPR1	Muscle_Skeletal	C	T	0.356371	9.77076e-15
n65	1	rs7187604	NUPR1	Muscle_Skeletal	A	G	-0.450582	1.83275e-26
n65	1	rs7187604	EIF3C	Muscle_Skeletal	A	G	0.688178	1.19719e-41
n65	1	rs7187604	TUFM	Muscle_Skeletal	A	G	-0.123168	2.02649e-05
n65	1	rs7187604	ATXN2L	Muscle_Skeletal	A	G	-1.07709	4.66747e-92
n65	1	rs7187776	ATXN2L	Muscle_Skeletal	A	G	-1.23569	9.24276e-161
n65	1	rs7187776	NUPR1	Muscle_Skeletal	A	G	-0.42263	1.63759e-25
n65	1	rs7187776	EIF3C	Muscle_Skeletal	A	G	0.638885	3.74341e-39
n65	1	rs7187776	TUFM	Muscle_Skeletal	A	G	-0.146317	1.03016e-07
n65	1	rs7187776	SH2B1	Muscle_Skeletal	A	G	0.225175	3.80548e-07
n65	1	rs7188071	EIF3C	Muscle_Skeletal	T	C	-0.603311	1.47796e-32
n65	1	rs7188071	TUFM	Muscle_Skeletal	T	C	0.127753	6.7817e-06
n65	1	rs7188071	NUPR1	Muscle_Skeletal	T	C	0.370127	1.62379e-18
n65	1	rs7188071	ATXN2L	Muscle_Skeletal	T	C	1.25196	3.9095e-152
n65	1	rs7188071	SH2B1	Muscle_Skeletal	T	C	-0.215263	2.47431e-06
n65	1	rs7189927	NUPR1	Muscle_Skeletal	T	C	0.36681	2.70541e-18
n65	1	rs7189927	EIF3C	Muscle_Skeletal	T	C	-0.599953	2.29555e-32
n65	1	rs7189927	ATXN2L	Muscle_Skeletal	T	C	1.24699	1.6196e-151
n65	1	rs7189927	TUFM	Muscle_Skeletal	T	C	0.127534	6.62716e-06
n65	1	rs7189927	SH2B1	Muscle_Skeletal	T	C	-0.2149	2.41129e-06
n65	1	rs7191618	ATXN2L	Muscle_Skeletal	C	G	-1.10296	5.95003e-112
n65	1	rs7191618	NUPR1	Muscle_Skeletal	C	G	-0.492262	4.84173e-35
n65	1	rs7191618	EIF3C	Muscle_Skeletal	C	G	0.716639	1.42306e-50
n65	1	rs7191618	TUFM	Muscle_Skeletal	C	G	-0.115307	2.94933e-05
n65	1	rs7192056	SH2B1	Muscle_Skeletal	G	C	-0.220883	7.01421e-06
n65	1	rs7192056	EIF3C	Muscle_Skeletal	G	C	-0.592797	5.10357e-27
n65	1	rs7192056	ATXN2L	Muscle_Skeletal	G	C	1.05344	2.84871e-75
n65	1	rs7192056	NUPR1	Muscle_Skeletal	G	C	0.348844	2.04495e-14
n65	1	rs7192056	TUFM	Muscle_Skeletal	G	C	0.128557	2.56083e-05
n65	1	rs7193733	ATXN2L	Muscle_Skeletal	A	G	-1.35897	1.02864e-213
n65	1	rs7193733	SH2B1	Muscle_Skeletal	A	G	0.225609	6.57548e-07
n65	1	rs7193733	TUFM	Muscle_Skeletal	A	G	-0.127046	6.6423e-06
n65	1	rs7193733	NUPR1	Muscle_Skeletal	A	G	-0.43118	2.17608e-25
n65	1	rs7193733	EIF3C	Muscle_Skeletal	A	G	0.676475	3.01128e-42
n65	1	rs7198606	ATXN2L	Muscle_Skeletal	T	G	-1.35897	1.02864e-213
n65	1	rs7198606	EIF3C	Muscle_Skeletal	T	G	0.676475	3.01128e-42
n65	1	rs7198606	NUPR1	Muscle_Skeletal	T	G	-0.43118	2.17608e-25
n65	1	rs7198606	TUFM	Muscle_Skeletal	T	G	-0.127046	6.6423e-06
n65	1	rs7198606	SH2B1	Muscle_Skeletal	T	G	0.225609	6.57548e-07
n174	1	rs7199508	USP10	Muscle_Skeletal	C	G	0.269009	1.81655e-07
n65	1	rs7205323	NUPR1	Muscle_Skeletal	C	T	-0.43118	2.17608e-25
n65	1	rs7205323	EIF3C	Muscle_Skeletal	C	T	0.676475	3.01128e-42
n65	1	rs7205323	TUFM	Muscle_Skeletal	C	T	-0.127046	6.6423e-06
n65	1	rs7205323	ATXN2L	Muscle_Skeletal	C	T	-1.35897	1.02864e-213
n65	1	rs7205323	SH2B1	Muscle_Skeletal	C	T	0.225609	6.57548e-07
n65	1	rs7206214	TUFM	Muscle_Skeletal	A	G	0.127913	1.33477e-05
n65	1	rs7206214	SH2B1	Muscle_Skeletal	A	G	-0.244873	2.11263e-07
n65	1	rs7206214	NUPR1	Muscle_Skeletal	A	G	0.377629	4.96098e-18
n65	1	rs7206214	ATXN2L	Muscle_Skeletal	A	G	1.23479	3.17508e-130
n65	1	rs7206214	EIF3C	Muscle_Skeletal	A	G	-0.644092	8.18675e-35
n151	1	rs7207549	MAP3K14	Muscle_Skeletal	A	G	-0.489636	1.87145e-14
n151	1	rs7207549	KANSL1	Muscle_Skeletal	A	G	-0.317223	1.87461e-06
n151	1	rs7210761	MAP3K14	Muscle_Skeletal	T	C	-0.379237	4.42595e-10
n151	1	rs7210761	KANSL1	Muscle_Skeletal	T	C	-0.310811	7.43754e-07
n151	1	rs7211069	KANSL1	Muscle_Skeletal	T	C	-0.308412	3.57116e-06
n151	1	rs7211069	MAP3K14	Muscle_Skeletal	T	C	-0.41956	6.62224e-11
n116	1	rs7211777	PTRF	Muscle_Skeletal	G	A	0.255056	2.63231e-12
n151	1	rs7214310	MAP3K14	Muscle_Skeletal	C	T	-0.313681	8.17485e-08
n151	1	rs7214310	MAPT	Muscle_Skeletal	C	T	-0.255067	3.8547e-06
n116	1	rs7214610	PTRF	Muscle_Skeletal	C	T	-0.209969	1.47551e-07
n151	1	rs7214657	KANSL1	Muscle_Skeletal	G	T	-0.31297	2.49962e-06
n151	1	rs7214657	MAP3K14	Muscle_Skeletal	G	T	-0.484769	3.18249e-14
n151	1	rs7215764	KANSL1	Muscle_Skeletal	G	C	-0.305777	3.65589e-06
n151	1	rs7215764	MAP3K14	Muscle_Skeletal	G	C	-0.424079	2.8665e-11
n151	1	rs721579	MAPT	Muscle_Skeletal	C	T	-0.36836	4.21354e-10
n151	1	rs721579	KANSL1	Muscle_Skeletal	C	T	-0.533686	4.98749e-17
n151	1	rs721579	MAP3K14	Muscle_Skeletal	C	T	-0.574916	9.59827e-21
n151	1	rs721579	LRRC37A4P	Muscle_Skeletal	C	T	-0.284572	1.78488e-05
n116	1	rs7217655	PTRF	Muscle_Skeletal	C	T	-0.230218	2.11865e-10
n116	1	rs7219739	PTRF	Muscle_Skeletal	G	T	-0.228126	2.86482e-10
n151	1	rs7224548	MAP3K14	Muscle_Skeletal	G	T	-0.379237	4.42595e-10
n151	1	rs7224548	KANSL1	Muscle_Skeletal	G	T	-0.310811	7.43754e-07
n151	1	rs7225083	KANSL1	Muscle_Skeletal	G	C	-0.314503	4.43906e-07
n151	1	rs7225083	MAP3K14	Muscle_Skeletal	G	C	-0.369059	9.68391e-10
n167	1	rs7225151	ZNF232	Muscle_Skeletal	G	A	0.722788	5.95803e-27
n167	1	rs7225151	NUP88	Muscle_Skeletal	G	A	-0.550673	1.87397e-10
n167	1	rs7225151	NUP88	Muscle_Skeletal	G	A	-0.550673	1.87397e-10
n40	1	rs7247916	C19orf47	Muscle_Skeletal	A	G	0.581588	2.21214e-15
n40	1	rs7247916	PLD3	Muscle_Skeletal	A	G	0.271769	1.69566e-07
n40	1	rs7247916	C19orf47	Muscle_Skeletal	A	G	0.581588	2.21214e-15
n167	1	rs72479703	ZNF232	Muscle_Skeletal	A	G	0.688975	2.99622e-25
n167	1	rs72479703	NUP88	Muscle_Skeletal	A	G	-0.510787	2.04298e-09
n167	1	rs72479703	NUP88	Muscle_Skeletal	A	G	-0.510787	2.04298e-09
n40	1	rs7248012	PLD3	Muscle_Skeletal	T	C	0.409062	3.17975e-09
n40	1	rs7248012	C19orf47	Muscle_Skeletal	T	C	0.59463	1.71225e-09
n40	1	rs7248012	C19orf47	Muscle_Skeletal	T	C	0.59463	1.71225e-09
n40	1	rs7248861	PLD3	Muscle_Skeletal	T	C	0.273801	1.59797e-07
n40	1	rs7248861	C19orf47	Muscle_Skeletal	T	C	0.585279	2.07884e-15
n40	1	rs7248861	C19orf47	Muscle_Skeletal	T	C	0.585279	2.07884e-15
n201	1	rs7249084	CTB-50L17.10	Muscle_Skeletal	T	C	0.581707	2.22294e-27
n201	1	rs7255715	CTB-50L17.10	Muscle_Skeletal	C	G	-0.419157	4.5219e-14
n85	1	rs7259073	ZNF888	Muscle_Skeletal	C	T	-0.687077	8.97541e-10
n85	1	rs7259073	ZNF468	Muscle_Skeletal	C	T	-0.687077	8.97541e-10
n85	1	rs7259073	ZNF320	Muscle_Skeletal	C	T	-0.687077	8.97541e-10
n80	2	rs72628561	NPHP3	Muscle_Skeletal	A	G	0.483179	5.23307e-10
n80	2	rs72628561	NPHP3	Muscle_Skeletal	A	G	0.483179	5.23307e-10
n108	1	rs72664816	FAM177A1	Muscle_Skeletal	C	T	0.351005	2.08342e-07
n108	1	rs72664829	FAM177A1	Muscle_Skeletal	T	A	0.350195	2.21045e-07
n108	1	rs72664840	FAM177A1	Muscle_Skeletal	C	T	0.343101	4.52137e-07
n108	1	rs72680652	FAM177A1	Muscle_Skeletal	G	A	0.498422	1.33078e-11
n108	1	rs72680657	FAM177A1	Muscle_Skeletal	T	G	0.498422	1.33078e-11
n71	1	rs72698572	WDR20	Muscle_Skeletal	T	C	-0.405998	2.90842e-11
n71	1	rs72698572	ANKRD9	Muscle_Skeletal	T	C	0.356365	3.45259e-08
n95	2	rs7270101	ITPA	Muscle_Skeletal	A	C	0.512206	1.45362e-26
n95	2	rs7270101	FASTKD5	Muscle_Skeletal	A	C	0.480233	1.73735e-12
n95	2	rs7270101	UBOX5	Muscle_Skeletal	A	C	0.480233	1.73735e-12
n95	2	rs7270135	FASTKD5	Muscle_Skeletal	T	C	0.289343	2.66831e-07
n95	2	rs7270135	UBOX5	Muscle_Skeletal	T	C	0.289343	2.66831e-07
n95	2	rs7270135	ITPA	Muscle_Skeletal	T	C	0.33473	5.33325e-17
n10	3	rs72719670	ACOT2	Muscle_Skeletal	T	C	-0.324626	5.70446e-07
n179	1	rs72719787	ZFAT	Muscle_Skeletal	C	T	-0.349005	1.71935e-10
n179	1	rs72719790	ZFAT	Muscle_Skeletal	T	C	-0.311446	2.50786e-09
n134	1	rs72723137	VTI1B	Muscle_Skeletal	A	C	0.336214	3.1084e-06
n134	1	rs72723144	VTI1B	Muscle_Skeletal	G	C	0.336214	3.1084e-06
n134	1	rs72723150	VTI1B	Muscle_Skeletal	A	T	0.327882	6.84464e-06
n134	1	rs72723152	VTI1B	Muscle_Skeletal	G	A	0.339561	1.94975e-06
n134	1	rs72723154	VTI1B	Muscle_Skeletal	G	A	0.336214	3.1084e-06
n134	1	rs72723155	VTI1B	Muscle_Skeletal	C	T	0.339561	1.94975e-06
n134	1	rs72723156	VTI1B	Muscle_Skeletal	A	G	0.339561	1.94975e-06
n134	1	rs72723158	VTI1B	Muscle_Skeletal	G	A	0.339561	1.94975e-06
n134	1	rs72723160	VTI1B	Muscle_Skeletal	C	T	0.336214	3.1084e-06
n134	1	rs72723166	VTI1B	Muscle_Skeletal	C	G	0.343583	1.49591e-06
n134	1	rs72723167	VTI1B	Muscle_Skeletal	C	T	0.336214	3.1084e-06
n10	3	rs72738356	ACOT2	Muscle_Skeletal	G	A	-0.309135	8.4655e-08
n98	1	rs72766630	BRD3	Muscle_Skeletal	G	T	0.395519	9.72546e-08
n98	1	rs72766638	BRD3	Muscle_Skeletal	C	A	0.406301	5.66483e-08
n65	1	rs72793809	NUPR1	Muscle_Skeletal	C	T	-0.434851	7.45857e-26
n65	1	rs72793809	TUFM	Muscle_Skeletal	C	T	-0.133932	1.98257e-06
n65	1	rs72793809	SH2B1	Muscle_Skeletal	C	T	0.218224	1.50871e-06
n65	1	rs72793809	EIF3C	Muscle_Skeletal	C	T	0.677658	1.8749e-42
n65	1	rs72793809	ATXN2L	Muscle_Skeletal	C	T	-1.34179	1.0025e-202
n65	1	rs72793811	NUPR1	Muscle_Skeletal	G	A	-0.446158	1.79151e-25
n65	1	rs72793811	SH2B1	Muscle_Skeletal	G	A	0.254768	5.13884e-08
n65	1	rs72793811	TUFM	Muscle_Skeletal	G	A	-0.128009	1.1222e-05
n65	1	rs72793811	EIF3C	Muscle_Skeletal	G	A	0.716025	1.38461e-44
n65	1	rs72793811	ATXN2L	Muscle_Skeletal	G	A	-1.34291	2.56404e-178
n65	1	rs72793812	SH2B1	Muscle_Skeletal	A	G	0.251897	6.52415e-08
n65	1	rs72793812	ATXN2L	Muscle_Skeletal	A	G	-1.32568	3.21417e-172
n65	1	rs72793812	TUFM	Muscle_Skeletal	A	G	-0.131659	5.73266e-06
n65	1	rs72793812	EIF3C	Muscle_Skeletal	A	G	0.716669	4.86821e-45
n65	1	rs72793812	NUPR1	Muscle_Skeletal	A	G	-0.43941	6.99371e-25
n54	1	rs72818971	TBC1D8	Muscle_Skeletal	T	C	-0.336801	7.5794e-07
n54	1	rs72818972	TBC1D8	Muscle_Skeletal	C	T	-0.359004	2.02807e-07
n54	1	rs72821030	TBC1D8	Muscle_Skeletal	A	G	-0.336801	7.5794e-07
n54	1	rs72821036	TBC1D8	Muscle_Skeletal	G	A	-0.352109	1.64594e-07
n54	1	rs72821045	TBC1D8	Muscle_Skeletal	C	T	-0.310182	3.79009e-06
n54	1	rs72821050	TBC1D8	Muscle_Skeletal	T	G	-0.352339	2.0067e-07
n54	1	rs72821058	TBC1D8	Muscle_Skeletal	G	A	-0.352339	2.0067e-07
n54	1	rs72821061	TBC1D8	Muscle_Skeletal	C	T	-0.352109	1.64594e-07
n54	1	rs72821069	TBC1D8	Muscle_Skeletal	T	C	-0.399963	6.04573e-10
n54	1	rs72821084	TBC1D8	Muscle_Skeletal	T	A	-0.438321	9.07864e-12
n54	1	rs72821087	TBC1D8	Muscle_Skeletal	C	T	-0.42797	7.24551e-12
n54	1	rs72821093	TBC1D8	Muscle_Skeletal	A	T	-0.428923	7.35502e-12
n54	1	rs72821094	TBC1D8	Muscle_Skeletal	C	T	-0.428923	7.35502e-12
n167	1	rs72822614	ZNF232	Muscle_Skeletal	G	A	0.696156	3.76527e-20
n167	1	rs72822614	ENO3	Muscle_Skeletal	G	A	-0.483103	3.27142e-10
n167	1	rs72822614	NUP88	Muscle_Skeletal	G	A	-0.585952	1.20223e-09
n167	1	rs72822614	NUP88	Muscle_Skeletal	G	A	-0.585952	1.20223e-09
n54	1	rs72822912	TBC1D8	Muscle_Skeletal	A	G	-0.403637	3.87227e-11
n54	1	rs72822927	TBC1D8	Muscle_Skeletal	T	C	-0.437783	7.41998e-12
n184	1	rs72836518	FAM160B1	Muscle_Skeletal	T	C	-0.255559	1.43615e-07
n167	1	rs72838331	NUP88	Muscle_Skeletal	A	G	-0.589738	2.63023e-09
n167	1	rs72838331	NUP88	Muscle_Skeletal	A	G	-0.589738	2.63023e-09
n167	1	rs72838331	ENO3	Muscle_Skeletal	A	G	-0.509629	1.05196e-10
n167	1	rs72838331	ZNF232	Muscle_Skeletal	A	G	0.653352	6.53156e-17
n167	1	rs72838332	ZNF232	Muscle_Skeletal	G	C	0.653352	6.53156e-17
n167	1	rs72838332	ENO3	Muscle_Skeletal	G	C	-0.509629	1.05196e-10
n167	1	rs72838332	NUP88	Muscle_Skeletal	G	C	-0.589738	2.63023e-09
n167	1	rs72838332	NUP88	Muscle_Skeletal	G	C	-0.589738	2.63023e-09
n70	1	rs72855627	NPLOC4	Muscle_Skeletal	G	T	0.270495	1.05262e-06
n142	1	rs72945076	QRSL1	Muscle_Skeletal	C	A	-0.543601	5.59517e-07
n79	1	rs7294623	LINC01405	Muscle_Skeletal	G	A	-0.308214	1.06414e-06
n79	1	rs7294623	MAPKAPK5-AS1	Muscle_Skeletal	G	A	0.363496	1.28659e-10
n142	1	rs72946518	QRSL1	Muscle_Skeletal	C	T	-0.582118	8.2187e-09
n142	1	rs72946522	QRSL1	Muscle_Skeletal	A	G	-0.66517	3.55522e-12
n142	1	rs72946537	QRSL1	Muscle_Skeletal	A	G	-0.5728	1.10825e-07
n79	1	rs7294902	MAPKAPK5-AS1	Muscle_Skeletal	T	C	0.320486	8.03745e-09
n79	1	rs7294902	LINC01405	Muscle_Skeletal	T	C	-0.320011	2.26754e-07
n79	1	rs7295001	LINC01405	Muscle_Skeletal	T	C	-0.308214	1.06414e-06
n79	1	rs7295001	MAPKAPK5-AS1	Muscle_Skeletal	T	C	0.363496	1.28659e-10
n79	1	rs7295294	TMEM116	Muscle_Skeletal	C	T	0.478696	4.71089e-08
n55	1	rs7295386	CERS5	Muscle_Skeletal	C	G	-0.337262	1.12134e-07
n79	1	rs7295450	TMEM116	Muscle_Skeletal	G	A	0.391448	2.9695e-06
n79	1	rs7295665	MAPKAPK5-AS1	Muscle_Skeletal	T	C	0.363496	1.28659e-10
n79	1	rs7295722	MAPKAPK5-AS1	Muscle_Skeletal	C	T	0.344428	4.57691e-10
n79	1	rs7295727	MAPKAPK5-AS1	Muscle_Skeletal	T	C	0.363496	1.28659e-10
n79	1	rs7295727	LINC01405	Muscle_Skeletal	T	C	-0.308214	1.06414e-06
n180	1	rs72958143	METTL21A	Muscle_Skeletal	C	T	0.560385	2.06681e-15
n55	1	rs7295847	COX14	Muscle_Skeletal	C	T	-0.292446	4.99308e-07
n55	1	rs7295847	CERS5	Muscle_Skeletal	C	T	0.390882	4.76134e-11
n79	1	rs7296050	TMEM116	Muscle_Skeletal	A	G	0.467769	4.49087e-08
n79	1	rs7296199	MAPKAPK5-AS1	Muscle_Skeletal	T	C	0.363496	1.28659e-10
n79	1	rs7296199	LINC01405	Muscle_Skeletal	T	C	-0.308214	1.06414e-06
n55	1	rs7296291	CERS5	Muscle_Skeletal	G	A	0.397125	2.42437e-11
n55	1	rs7296291	COX14	Muscle_Skeletal	G	A	-0.309703	1.0248e-07
n79	1	rs7296313	LINC01405	Muscle_Skeletal	T	C	-0.341331	2.14976e-09
n79	1	rs7296651	LINC01405	Muscle_Skeletal	C	G	-0.377144	4.04696e-09
n79	1	rs7296651	MAPKAPK5-AS1	Muscle_Skeletal	C	G	0.301118	2.00419e-07
n79	1	rs7296841	TMEM116	Muscle_Skeletal	A	C	0.478696	4.71089e-08
n79	1	rs7297760	LINC01405	Muscle_Skeletal	A	C	-0.308214	1.06414e-06
n79	1	rs7297760	MAPKAPK5-AS1	Muscle_Skeletal	A	C	0.363496	1.28659e-10
n79	1	rs7297883	LINC01405	Muscle_Skeletal	A	G	-0.308214	1.06414e-06
n79	1	rs7297883	MAPKAPK5-AS1	Muscle_Skeletal	A	G	0.363496	1.28659e-10
n79	1	rs7298532	MAPKAPK5-AS1	Muscle_Skeletal	T	C	0.227408	3.34252e-06
n190	1	rs72985811	PSMD1	Muscle_Skeletal	A	C	-0.271954	1.94897e-15
n190	1	rs72985811	PSMD1	Muscle_Skeletal	A	C	-0.271954	1.94897e-15
n55	1	rs7298661	CERS5	Muscle_Skeletal	G	A	-0.393	1.93404e-10
n55	1	rs7298665	CERS5	Muscle_Skeletal	G	A	-0.393	1.93404e-10
n79	1	rs7299849	MAPKAPK5-AS1	Muscle_Skeletal	A	T	0.244539	4.71986e-06
n79	1	rs7299849	LINC01405	Muscle_Skeletal	A	T	-0.327569	2.97582e-08
n29	1	rs73001065	MAU2	Muscle_Skeletal	G	C	0.555169	5.38309e-09
n29	1	rs73001065	MAU2	Muscle_Skeletal	G	C	0.555169	5.38309e-09
n79	1	rs7300252	MAPKAPK5-AS1	Muscle_Skeletal	C	T	0.217487	1.03234e-05
n82	1	rs73002824	ZBTB16	Muscle_Skeletal	C	T	-0.580978	3.74516e-09
n29	1	rs73002956	MAU2	Muscle_Skeletal	A	G	0.498084	5.32432e-09
n29	1	rs73002956	MAU2	Muscle_Skeletal	A	G	0.498084	5.32432e-09
n29	1	rs73002960	RFXANK	Muscle_Skeletal	C	T	0.414708	7.15419e-08
n29	1	rs73002960	MAU2	Muscle_Skeletal	C	T	0.365879	5.95407e-07
n29	1	rs73002960	MAU2	Muscle_Skeletal	C	T	0.365879	5.95407e-07
n79	1	rs7300320	MAPKAPK5-AS1	Muscle_Skeletal	G	A	0.363496	1.28659e-10
n79	1	rs7300320	LINC01405	Muscle_Skeletal	G	A	-0.308214	1.06414e-06
n29	1	rs73004926	MAU2	Muscle_Skeletal	C	T	0.444149	7.80769e-08
n29	1	rs73004926	MAU2	Muscle_Skeletal	C	T	0.444149	7.80769e-08
n29	1	rs73004933	MAU2	Muscle_Skeletal	C	T	0.47318	1.39793e-08
n29	1	rs73004933	MAU2	Muscle_Skeletal	C	T	0.47318	1.39793e-08
n55	1	rs7301186	COX14	Muscle_Skeletal	C	T	0.277208	2.63311e-06
n55	1	rs7301186	CERS5	Muscle_Skeletal	C	T	-0.397437	4.03492e-11
n119	1	rs7301953	CCDC92	Muscle_Skeletal	G	A	0.927726	1.4242e-92
n55	1	rs7302363	COX14	Muscle_Skeletal	C	T	0.277208	2.63311e-06
n55	1	rs7302363	CERS5	Muscle_Skeletal	C	T	-0.397437	4.03492e-11
n79	1	rs7302370	TMEM116	Muscle_Skeletal	T	C	0.376831	7.64061e-06
n55	1	rs7302435	CERS5	Muscle_Skeletal	C	T	-0.393	1.93404e-10
n55	1	rs7304335	CERS5	Muscle_Skeletal	C	G	-0.360756	2.26401e-09
n55	1	rs7304445	CERS5	Muscle_Skeletal	A	C	-0.397437	4.03492e-11
n55	1	rs7304445	COX14	Muscle_Skeletal	A	C	0.277208	2.63311e-06
n40	1	rs73044533	C19orf47	Muscle_Skeletal	T	C	0.621057	1.63206e-09
n40	1	rs73044533	C19orf47	Muscle_Skeletal	T	C	0.621057	1.63206e-09
n40	1	rs73044533	PLD3	Muscle_Skeletal	T	C	0.394817	4.52177e-08
n119	1	rs7305864	CCDC92	Muscle_Skeletal	C	G	0.867013	1.14149e-85
n55	1	rs7305995	CERS5	Muscle_Skeletal	C	G	-0.397437	4.03492e-11
n55	1	rs7305995	COX14	Muscle_Skeletal	C	G	0.277208	2.63311e-06
n79	1	rs7306262	LINC01405	Muscle_Skeletal	G	T	-0.308214	1.06414e-06
n79	1	rs7306262	MAPKAPK5-AS1	Muscle_Skeletal	G	T	0.363496	1.28659e-10
n79	1	rs7306566	MAPKAPK5-AS1	Muscle_Skeletal	G	A	0.363496	1.28659e-10
n79	1	rs7306566	LINC01405	Muscle_Skeletal	G	A	-0.308214	1.06414e-06
n55	1	rs7306677	CERS5	Muscle_Skeletal	C	T	-0.356357	2.05852e-09
n119	1	rs7307277	CCDC92	Muscle_Skeletal	A	G	0.85052	2.67231e-81
n79	1	rs7307625	LINC01405	Muscle_Skeletal	C	T	-0.308214	1.06414e-06
n79	1	rs7307625	MAPKAPK5-AS1	Muscle_Skeletal	C	T	0.363496	1.28659e-10
n79	1	rs7307862	TMEM116	Muscle_Skeletal	C	T	0.395496	2.43858e-06
n55	1	rs7308095	CERS5	Muscle_Skeletal	G	T	-0.400354	2.86582e-11
n55	1	rs7308095	COX14	Muscle_Skeletal	G	T	0.280181	2.04355e-06
n95	1	rs73083209	PCED1A	Muscle_Skeletal	G	T	0.316478	1.58984e-07
n79	1	rs7308587	TMEM116	Muscle_Skeletal	C	T	0.394056	2.75648e-06
n55	1	rs7308885	CERS5	Muscle_Skeletal	C	A	-0.393192	6.74827e-11
n55	1	rs7308885	COX14	Muscle_Skeletal	C	A	0.274211	3.42984e-06
n79	1	rs7309325	LINC01405	Muscle_Skeletal	G	T	-0.343806	2.04384e-09
n79	1	rs7309505	LINC01405	Muscle_Skeletal	G	C	-0.308214	1.06414e-06
n79	1	rs7309505	MAPKAPK5-AS1	Muscle_Skeletal	G	C	0.363496	1.28659e-10
n79	1	rs7309841	TMEM116	Muscle_Skeletal	A	G	0.466857	7.52181e-08
n79	1	rs7309841	MAPKAPK5-AS1	Muscle_Skeletal	A	G	0.311839	1.32272e-05
n55	1	rs7309964	COX14	Muscle_Skeletal	A	G	0.30943	1.69658e-06
n55	1	rs7309964	CERS5	Muscle_Skeletal	A	G	-0.412953	4.09434e-10
n79	1	rs7309970	MAPKAPK5-AS1	Muscle_Skeletal	T	C	0.222477	6.92385e-06
n79	1	rs7309970	LINC01405	Muscle_Skeletal	T	C	-0.214874	9.4311e-05
n55	1	rs7310541	CERS5	Muscle_Skeletal	T	C	-0.384374	9.12415e-11
n55	1	rs7310541	COX14	Muscle_Skeletal	T	C	0.310421	8.57288e-08
n79	1	rs7310545	TMEM116	Muscle_Skeletal	G	A	0.478696	4.71089e-08
n79	1	rs7310605	MAPKAPK5-AS1	Muscle_Skeletal	G	A	0.363496	1.28659e-10
n79	1	rs7310605	LINC01405	Muscle_Skeletal	G	A	-0.308214	1.06414e-06
n79	1	rs7310615	LINC01405	Muscle_Skeletal	C	G	-0.321215	1.3823e-11
n55	1	rs7311378	CERS5	Muscle_Skeletal	G	A	-0.397209	3.73199e-11
n55	1	rs7311378	COX14	Muscle_Skeletal	G	A	0.274016	3.2671e-06
n55	1	rs7311491	COX14	Muscle_Skeletal	G	A	0.277208	2.63311e-06
n55	1	rs7311491	CERS5	Muscle_Skeletal	G	A	-0.397437	4.03492e-11
n79	1	rs7311641	TMEM116	Muscle_Skeletal	A	G	0.397441	1.69899e-06
n79	1	rs7311681	MAPKAPK5-AS1	Muscle_Skeletal	T	G	0.322764	2.75348e-08
n119	1	rs7311969	CCDC92	Muscle_Skeletal	T	C	0.8224	4.77269e-74
n55	1	rs7312252	COX14	Muscle_Skeletal	T	C	-0.321166	3.54998e-08
n55	1	rs7312252	CERS5	Muscle_Skeletal	T	C	0.396039	3.03934e-11
n79	1	rs7312260	MAPKAPK5-AS1	Muscle_Skeletal	T	G	0.320486	8.03745e-09
n79	1	rs7312260	LINC01405	Muscle_Skeletal	T	G	-0.320011	2.26754e-07
n119	1	rs7312404	CCDC92	Muscle_Skeletal	A	G	0.866558	1.33479e-85
n79	1	rs7312472	TMEM116	Muscle_Skeletal	C	G	0.46223	1.72132e-07
n79	1	rs7313360	TMEM116	Muscle_Skeletal	G	A	0.400112	1.88194e-06
n79	1	rs7313773	TMEM116	Muscle_Skeletal	T	C	0.478696	4.71089e-08
n79	1	rs7313892	MAPKAPK5-AS1	Muscle_Skeletal	G	T	0.363496	1.28659e-10
n79	1	rs7314031	TMEM116	Muscle_Skeletal	T	G	0.467769	4.49087e-08
n79	1	rs7314232	TMEM116	Muscle_Skeletal	G	C	0.478696	4.71089e-08
n79	1	rs7314282	MAPKAPK5-AS1	Muscle_Skeletal	A	G	0.22603	4.53967e-06
n55	1	rs7314465	CERS5	Muscle_Skeletal	G	A	-0.394195	3.00718e-11
n55	1	rs7314465	COX14	Muscle_Skeletal	G	A	0.320499	3.24312e-08
n79	1	rs7314870	MAPKAPK5-AS1	Muscle_Skeletal	T	C	0.363496	1.28659e-10
n79	1	rs7314870	LINC01405	Muscle_Skeletal	T	C	-0.308214	1.06414e-06
n79	1	rs7315642	MAPKAPK5-AS1	Muscle_Skeletal	G	C	0.363496	1.28659e-10
n79	1	rs7315642	LINC01405	Muscle_Skeletal	G	C	-0.308214	1.06414e-06
n55	1	rs7315690	COX14	Muscle_Skeletal	C	T	0.383065	8.56158e-11
n55	1	rs7315690	CERS5	Muscle_Skeletal	C	T	-0.42525	2.10924e-12
n55	1	rs7315871	COX14	Muscle_Skeletal	C	T	0.264037	1.07217e-05
n55	1	rs7315871	CERS5	Muscle_Skeletal	C	T	-0.407925	2.44696e-11
n79	1	rs7315950	MAPKAPK5-AS1	Muscle_Skeletal	A	G	0.344428	4.57691e-10
n55	1	rs7315955	COX14	Muscle_Skeletal	T	C	0.31175	9.37601e-08
n55	1	rs7315955	CERS5	Muscle_Skeletal	T	C	-0.394878	3.73934e-11
n79	1	rs7316563	TMEM116	Muscle_Skeletal	A	C	0.478696	4.71089e-08
n79	1	rs7316650	TMEM116	Muscle_Skeletal	C	T	0.478696	4.71089e-08
n79	1	rs7316689	MAPKAPK5-AS1	Muscle_Skeletal	C	T	0.305556	1.93523e-05
n79	1	rs7316689	TMEM116	Muscle_Skeletal	C	T	0.479115	3.22046e-08
n79	1	rs73199895	LINC01405	Muscle_Skeletal	G	A	-0.335688	1.30417e-08
n79	1	rs73199895	MAPKAPK5-AS1	Muscle_Skeletal	G	A	0.245263	4.38489e-06
n190	1	rs732079	PSMD1	Muscle_Skeletal	C	G	-0.28505	1.15824e-18
n190	1	rs732079	PSMD1	Muscle_Skeletal	C	G	-0.28505	1.15824e-18
n54	1	rs732136	TBC1D8	Muscle_Skeletal	T	G	-0.402873	1.77358e-11
n18	1	rs73229844	PPP3CC	Muscle_Skeletal	G	C	-0.303784	1.19119e-07
n18	1	rs73229845	PPP3CC	Muscle_Skeletal	C	T	-0.300202	1.37697e-07
n96	1	rs73250969	FIP1L1	Muscle_Skeletal	G	A	0.992251	2.65816e-63
n10	3	rs73295349	ACOT2	Muscle_Skeletal	A	G	-0.339028	2.83003e-08
n151	1	rs73319060	MAP3K14	Muscle_Skeletal	T	G	-0.398139	1.12292e-06
n151	1	rs73319060	ACBD4	Muscle_Skeletal	T	G	-0.463304	1.4996e-08
n195	1	rs73372116	PTP4A3	Muscle_Skeletal	C	T	-0.424849	8.31926e-12
n195	1	rs73372116	PTP4A3	Muscle_Skeletal	C	T	-0.424849	8.31926e-12
n127	1	rs73390343	DTWD1	Muscle_Skeletal	A	C	0.351715	1.06201e-10
n127	1	rs73390360	DTWD1	Muscle_Skeletal	A	G	0.351715	1.06201e-10
n127	1	rs73390362	DTWD1	Muscle_Skeletal	T	G	0.351715	1.06201e-10
n127	1	rs73390384	DTWD1	Muscle_Skeletal	G	C	0.351715	1.06201e-10
n127	1	rs73390392	DTWD1	Muscle_Skeletal	A	G	0.351715	1.06201e-10
n127	1	rs73392236	DTWD1	Muscle_Skeletal	C	A	0.351715	1.06201e-10
n127	1	rs73392249	DTWD1	Muscle_Skeletal	G	A	0.351307	1.13329e-10
n127	1	rs73392256	DTWD1	Muscle_Skeletal	T	A	0.371784	2.34019e-11
n127	1	rs73392277	DTWD1	Muscle_Skeletal	C	T	0.371436	2.49448e-11
n127	1	rs73392288	DTWD1	Muscle_Skeletal	G	C	0.371436	2.49448e-11
n127	1	rs73394324	DTWD1	Muscle_Skeletal	C	T	0.371436	2.49448e-11
n127	1	rs73394331	DTWD1	Muscle_Skeletal	G	A	0.371436	2.49448e-11
n127	1	rs73394333	DTWD1	Muscle_Skeletal	C	T	0.371436	2.49448e-11
n127	1	rs73394339	DTWD1	Muscle_Skeletal	A	G	0.351307	1.13329e-10
n127	1	rs73394355	DTWD1	Muscle_Skeletal	A	G	0.351307	1.13329e-10
n127	1	rs73394359	DTWD1	Muscle_Skeletal	G	A	0.351307	1.13329e-10
n127	1	rs73396235	DTWD1	Muscle_Skeletal	A	T	0.371436	2.49448e-11
n127	1	rs73396238	DTWD1	Muscle_Skeletal	G	A	0.371436	2.49448e-11
n127	1	rs73398223	DTWD1	Muscle_Skeletal	G	C	0.369496	3.25653e-11
n127	1	rs73398243	DTWD1	Muscle_Skeletal	G	A	0.388758	5.10979e-12
n127	1	rs73398250	DTWD1	Muscle_Skeletal	G	T	0.388938	4.1978e-12
n127	1	rs73398264	DTWD1	Muscle_Skeletal	T	C	0.309651	6.02548e-09
n127	1	rs73398272	DTWD1	Muscle_Skeletal	G	A	0.377736	2.21075e-11
n127	1	rs73400205	DTWD1	Muscle_Skeletal	C	T	0.3218	2.26943e-09
n79	1	rs73416497	LINC01405	Muscle_Skeletal	T	A	-0.350232	1.62878e-08
n79	1	rs73416497	MAPKAPK5-AS1	Muscle_Skeletal	T	A	0.307409	3.81794e-08
n79	1	rs73421065	MAPKAPK5-AS1	Muscle_Skeletal	C	T	0.305556	1.93523e-05
n79	1	rs73421065	TMEM116	Muscle_Skeletal	C	T	0.479115	3.22046e-08
n79	1	rs73422316	MAPKAPK5-AS1	Muscle_Skeletal	G	A	0.363496	1.28659e-10
n79	1	rs73422316	LINC01405	Muscle_Skeletal	G	A	-0.308214	1.06414e-06
n79	1	rs73422318	LINC01405	Muscle_Skeletal	C	T	-0.308214	1.06414e-06
n79	1	rs73422318	MAPKAPK5-AS1	Muscle_Skeletal	C	T	0.363496	1.28659e-10
n79	1	rs73423235	TMEM116	Muscle_Skeletal	A	G	0.399697	1.65006e-06
n79	1	rs73424286	MAPKAPK5-AS1	Muscle_Skeletal	G	A	0.363496	1.28659e-10
n79	1	rs73424286	LINC01405	Muscle_Skeletal	G	A	-0.308214	1.06414e-06
n79	1	rs73426310	MAPKAPK5-AS1	Muscle_Skeletal	A	G	0.363496	1.28659e-10
n79	1	rs73426310	LINC01405	Muscle_Skeletal	A	G	-0.308214	1.06414e-06
n79	1	rs73426314	MAPKAPK5-AS1	Muscle_Skeletal	T	C	0.363496	1.28659e-10
n79	1	rs73426314	LINC01405	Muscle_Skeletal	T	C	-0.308214	1.06414e-06
n79	1	rs73426362	MAPKAPK5-AS1	Muscle_Skeletal	G	C	0.363496	1.28659e-10
n79	1	rs73426401	MAPKAPK5-AS1	Muscle_Skeletal	C	T	0.363496	1.28659e-10
n98	1	rs734500	BRD3	Muscle_Skeletal	G	T	0.516102	4.3877e-21
n142	1	rs73509819	QRSL1	Muscle_Skeletal	C	T	-0.66517	3.55522e-12
n65	1	rs7359397	SH2B1	Muscle_Skeletal	C	T	0.254682	5.06006e-08
n65	1	rs7359397	ATXN2L	Muscle_Skeletal	C	T	-1.34499	6.09571e-180
n65	1	rs7359397	TUFM	Muscle_Skeletal	C	T	-0.126737	1.35161e-05
n65	1	rs7359397	EIF3C	Muscle_Skeletal	C	T	0.719362	3.91955e-45
n65	1	rs7359397	NUPR1	Muscle_Skeletal	C	T	-0.44133	5.84531e-25
n51	1	rs736650	DLAT	Muscle_Skeletal	G	A	0.661077	3.95687e-38
n51	1	rs736650	HSPB2	Muscle_Skeletal	G	A	0.236875	7.10899e-08
n98	1	rs736903	BRD3	Muscle_Skeletal	A	G	0.524286	1.05757e-21
n15	1	rs73703111	DEPTOR	Muscle_Skeletal	C	G	0.254183	1.58541e-09
n15	1	rs73703112	DEPTOR	Muscle_Skeletal	T	G	0.256352	1.02321e-09
n15	1	rs73703115	DEPTOR	Muscle_Skeletal	G	C	0.275544	7.45453e-11
n195	1	rs7388002	PTP4A3	Muscle_Skeletal	C	G	-1.02977	2.10177e-143
n195	1	rs7388002	PTP4A3	Muscle_Skeletal	C	G	-1.02977	2.10177e-143
n79	1	rs739496	MAPKAPK5-AS1	Muscle_Skeletal	A	G	0.254997	9.34011e-07
n79	1	rs739496	LINC01405	Muscle_Skeletal	A	G	-0.336692	4.73334e-09
n79	1	rs739497	MAPKAPK5-AS1	Muscle_Skeletal	C	T	0.245263	4.38489e-06
n79	1	rs739497	LINC01405	Muscle_Skeletal	C	T	-0.335688	1.30417e-08
n167	1	rs73976308	NUP88	Muscle_Skeletal	T	G	-0.637185	2.0915e-12
n167	1	rs73976308	ZNF232	Muscle_Skeletal	T	G	1.17009	2.9614e-70
n167	1	rs73976308	NUP88	Muscle_Skeletal	T	G	-0.637185	2.0915e-12
n167	1	rs73976310	ZNF232	Muscle_Skeletal	G	A	1.1721	1.57967e-72
n167	1	rs73976310	NUP88	Muscle_Skeletal	G	A	-0.615114	7.15535e-12
n167	1	rs73976310	NUP88	Muscle_Skeletal	G	A	-0.615114	7.15535e-12
n167	1	rs73976311	NUP88	Muscle_Skeletal	T	G	-0.627627	2.79123e-12
n167	1	rs73976311	ZNF232	Muscle_Skeletal	T	G	1.17994	1.82842e-73
n167	1	rs73976311	NUP88	Muscle_Skeletal	T	G	-0.627627	2.79123e-12
n167	1	rs73976325	NUP88	Muscle_Skeletal	G	A	-0.625656	2.91632e-14
n167	1	rs73976325	NUP88	Muscle_Skeletal	G	A	-0.625656	2.91632e-14
n167	1	rs73976325	ZNF232	Muscle_Skeletal	G	A	0.793932	7.24764e-36
n79	1	rs7398196	MAPKAPK5-AS1	Muscle_Skeletal	A	G	-0.270618	4.94297e-07
n79	1	rs7398196	LINC01405	Muscle_Skeletal	A	G	0.340288	1.1198e-08
n29	1	rs739846	MAU2	Muscle_Skeletal	G	A	0.503817	1.34452e-09
n29	1	rs739846	MAU2	Muscle_Skeletal	G	A	0.503817	1.34452e-09
n79	1	rs7398705	LINC01405	Muscle_Skeletal	A	C	0.332839	7.88325e-09
n55	1	rs7399343	COX14	Muscle_Skeletal	C	A	-0.251332	1.89552e-05
n55	1	rs7399343	CERS5	Muscle_Skeletal	C	A	0.389769	7.58904e-11
n70	1	rs7405454	NPLOC4	Muscle_Skeletal	A	G	0.268671	1.24688e-06
n70	1	rs7406704	NPLOC4	Muscle_Skeletal	T	C	0.265025	1.56194e-06
n79	1	rs74237641	TMEM116	Muscle_Skeletal	A	T	0.42515	5.18471e-06
n127	1	rs74339964	DTWD1	Muscle_Skeletal	T	C	0.377437	1.5028e-11
n96	1	rs74416750	FIP1L1	Muscle_Skeletal	C	T	1.06618	2.59642e-69
n147	1	rs74457440	PDLIM5	Muscle_Skeletal	G	A	0.682955	3.4036e-26
n160	1	rs745079	KLC1	Muscle_Skeletal	G	A	-0.182858	3.21846e-07
n191	1	rs74526039	MSANTD3	Muscle_Skeletal	C	T	-0.629929	1.03284e-08
n191	1	rs74526039	TMEFF1	Muscle_Skeletal	C	T	-0.629929	1.03284e-08
n79	1	rs74531234	MAPKAPK5-AS1	Muscle_Skeletal	C	T	0.305556	1.93523e-05
n79	1	rs74531234	TMEM116	Muscle_Skeletal	C	T	0.479115	3.22046e-08
n96	1	rs74553497	FIP1L1	Muscle_Skeletal	C	G	1.05716	6.03709e-69
n99	1	rs7463680	EBAG9	Muscle_Skeletal	C	T	-0.287133	1.12009e-07
n79	1	rs74636821	TMEM116	Muscle_Skeletal	T	C	0.436214	7.02382e-06
n195	1	rs7465455	PTP4A3	Muscle_Skeletal	G	A	-0.44393	1.35948e-13
n195	1	rs7465455	PTP4A3	Muscle_Skeletal	G	A	-0.44393	1.35948e-13
n195	1	rs7465654	PTP4A3	Muscle_Skeletal	C	T	-0.451071	5.93853e-13
n195	1	rs7465654	PTP4A3	Muscle_Skeletal	C	T	-0.451071	5.93853e-13
n80	2	rs747328	NPHP3	Muscle_Skeletal	G	A	0.42747	9.76889e-10
n80	2	rs747328	NPHP3	Muscle_Skeletal	G	A	0.42747	9.76889e-10
n96	1	rs74756817	FIP1L1	Muscle_Skeletal	T	G	1.05999	4.0121e-70
n191	1	rs74787119	MSANTD3	Muscle_Skeletal	C	T	-0.655279	8.69764e-11
n191	1	rs74787119	TMEFF1	Muscle_Skeletal	C	T	-0.655279	8.69764e-11
n79	1	rs74849450	MAPKAPK5-AS1	Muscle_Skeletal	C	G	0.359496	6.38984e-10
n79	1	rs74849450	LINC01405	Muscle_Skeletal	C	G	-0.320326	7.96714e-07
n55	1	rs7485486	CERS5	Muscle_Skeletal	G	A	0.392288	7.5971e-11
n55	1	rs7485486	COX14	Muscle_Skeletal	G	A	-0.271496	4.32874e-06
n111	1	rs748651	TMEM175	Muscle_Skeletal	T	C	0.241275	9.54993e-07
n55	1	rs7486747	CERS5	Muscle_Skeletal	G	A	-0.400354	2.86582e-11
n55	1	rs7486747	COX14	Muscle_Skeletal	G	A	0.280181	2.04355e-06
n55	1	rs7487429	CERS5	Muscle_Skeletal	A	T	-0.401893	6.77135e-11
n79	1	rs7488629	MAPKAPK5-AS1	Muscle_Skeletal	G	A	0.363496	1.28659e-10
n79	1	rs7488629	LINC01405	Muscle_Skeletal	G	A	-0.308214	1.06414e-06
n55	1	rs7489214	COX14	Muscle_Skeletal	A	G	-0.271496	4.32874e-06
n55	1	rs7489214	CERS5	Muscle_Skeletal	A	G	0.392288	7.5971e-11
n66	3	rs749319	FASTK	Muscle_Skeletal	G	A	0.237848	3.64735e-08
n43	1	rs7494025	HEATR5A	Muscle_Skeletal	A	G	-0.50502	8.94043e-20
n43	1	rs7494025	HEATR5A	Muscle_Skeletal	A	G	-0.50502	8.94043e-20
n184	1	rs749649	FAM160B1	Muscle_Skeletal	G	A	-0.30792	2.36304e-11
n44	1	rs749701	ACTN4	Muscle_Skeletal	T	C	0.340236	4.35034e-14
n127	1	rs7497335	FGF7	Muscle_Skeletal	A	G	-0.266329	5.57761e-07
n127	1	rs7497335	DTWD1	Muscle_Skeletal	A	G	0.240116	1.08021e-06
n65	1	rs7498555	ATXN2L	Muscle_Skeletal	T	C	-1.34499	6.09571e-180
n65	1	rs7498555	TUFM	Muscle_Skeletal	T	C	-0.126737	1.35161e-05
n65	1	rs7498555	SH2B1	Muscle_Skeletal	T	C	0.254682	5.06006e-08
n65	1	rs7498555	EIF3C	Muscle_Skeletal	T	C	0.719362	3.91955e-45
n65	1	rs7498555	NUPR1	Muscle_Skeletal	T	C	-0.44133	5.84531e-25
n65	1	rs7498603	TUFM	Muscle_Skeletal	T	C	-0.127046	6.6423e-06
n65	1	rs7498603	ATXN2L	Muscle_Skeletal	T	C	-1.35897	1.02864e-213
n65	1	rs7498603	NUPR1	Muscle_Skeletal	T	C	-0.43118	2.17608e-25
n65	1	rs7498603	EIF3C	Muscle_Skeletal	T	C	0.676475	3.01128e-42
n65	1	rs7498603	SH2B1	Muscle_Skeletal	T	C	0.225609	6.57548e-07
n65	1	rs7498665	TUFM	Muscle_Skeletal	A	G	-0.127046	6.6423e-06
n65	1	rs7498665	SH2B1	Muscle_Skeletal	A	G	0.225609	6.57548e-07
n65	1	rs7498665	ATXN2L	Muscle_Skeletal	A	G	-1.35897	1.02864e-213
n65	1	rs7498665	NUPR1	Muscle_Skeletal	A	G	-0.43118	2.17608e-25
n65	1	rs7498665	EIF3C	Muscle_Skeletal	A	G	0.676475	3.01128e-42
n65	1	rs7499337	TUFM	Muscle_Skeletal	G	C	-0.124027	2.00586e-05
n65	1	rs7499337	EIF3C	Muscle_Skeletal	G	C	0.714716	1.20351e-44
n65	1	rs7499337	SH2B1	Muscle_Skeletal	G	C	0.252676	6.15508e-08
n65	1	rs7499337	NUPR1	Muscle_Skeletal	G	C	-0.443305	2.86882e-25
n65	1	rs7499337	ATXN2L	Muscle_Skeletal	G	C	-1.34381	1.89183e-180
n65	1	rs7500321	NUPR1	Muscle_Skeletal	G	A	0.348566	1.53295e-14
n65	1	rs7500321	EIF3C	Muscle_Skeletal	G	A	-0.588282	6.77347e-27
n65	1	rs7500321	SH2B1	Muscle_Skeletal	G	A	-0.220609	6.41141e-06
n65	1	rs7500321	ATXN2L	Muscle_Skeletal	G	A	1.04788	2.70553e-75
n70	1	rs7501521	NPLOC4	Muscle_Skeletal	C	T	0.28986	1.37822e-07
n70	1	rs7502085	NPLOC4	Muscle_Skeletal	G	A	0.271892	1.31193e-06
n70	1	rs7502085	ARL16	Muscle_Skeletal	G	A	0.253878	5.78963e-06
n167	1	rs7502608	ZNF232	Muscle_Skeletal	G	A	1.07407	2.21578e-54
n167	1	rs7502608	NUP88	Muscle_Skeletal	G	A	-0.726378	3.31213e-15
n167	1	rs7502608	NUP88	Muscle_Skeletal	G	A	-0.726378	3.31213e-15
n167	1	rs7502862	NUP88	Muscle_Skeletal	G	A	-0.625656	2.91632e-14
n167	1	rs7502862	NUP88	Muscle_Skeletal	G	A	-0.625656	2.91632e-14
n167	1	rs7502862	ZNF232	Muscle_Skeletal	G	A	0.793932	7.24764e-36
n158	1	rs7529900	RCOR3	Muscle_Skeletal	C	T	0.265074	3.39722e-08
n158	1	rs7529900	RCOR3	Muscle_Skeletal	C	T	0.265074	3.39722e-08
n98	1	rs75318400	BRD3	Muscle_Skeletal	T	C	0.530031	3.99635e-22
n119	1	rs75321546	CCDC92	Muscle_Skeletal	T	A	0.866558	1.33479e-85
n158	1	rs7538812	RCOR3	Muscle_Skeletal	A	G	0.223414	3.01242e-06
n158	1	rs7538812	RCOR3	Muscle_Skeletal	A	G	0.223414	3.01242e-06
n127	1	rs75391491	DTWD1	Muscle_Skeletal	T	G	0.377742	1.41249e-11
n95	2	rs75402132	FASTKD5	Muscle_Skeletal	G	A	0.411823	1.52119e-10
n95	2	rs75402132	ITPA	Muscle_Skeletal	G	A	0.442769	2.37184e-22
n95	2	rs75402132	UBOX5	Muscle_Skeletal	G	A	0.411823	1.52119e-10
n160	1	rs754287	KLC1	Muscle_Skeletal	T	A	0.167721	1.95376e-06
n143	1	rs75472426	NMRK2	Muscle_Skeletal	C	T	0.215525	3.89494e-06
n79	1	rs75480510	TMEM116	Muscle_Skeletal	G	A	0.416118	6.32873e-06
n167	1	rs75511804	NUP88	Muscle_Skeletal	C	T	-0.73647	1.03254e-14
n167	1	rs75511804	ZNF232	Muscle_Skeletal	C	T	0.833429	3.46745e-29
n167	1	rs75511804	NUP88	Muscle_Skeletal	C	T	-0.73647	1.03254e-14
n44	1	rs755690	ACTN4	Muscle_Skeletal	A	G	0.347102	1.81415e-14
n127	1	rs75612464	DTWD1	Muscle_Skeletal	T	A	0.371436	2.49448e-11
n190	1	rs7562116	PSMD1	Muscle_Skeletal	A	G	-0.292257	4.94664e-19
n190	1	rs7562116	PSMD1	Muscle_Skeletal	A	G	-0.292257	4.94664e-19
n167	1	rs75628861	NUP88	Muscle_Skeletal	T	C	-0.79125	3.8249e-17
n167	1	rs75628861	NUP88	Muscle_Skeletal	T	C	-0.79125	3.8249e-17
n167	1	rs75628861	ZNF232	Muscle_Skeletal	T	C	1.07904	3.48989e-52
n79	1	rs75645582	TMEM116	Muscle_Skeletal	C	T	0.436214	7.02382e-06
n190	1	rs7565313	PSMD1	Muscle_Skeletal	A	G	-0.284746	7.8807e-17
n190	1	rs7565313	PSMD1	Muscle_Skeletal	A	G	-0.284746	7.8807e-17
n127	1	rs75691966	DTWD1	Muscle_Skeletal	A	T	0.377742	1.41249e-11
n190	1	rs7571479	PSMD1	Muscle_Skeletal	C	T	-0.296442	6.46593e-20
n190	1	rs7571479	PSMD1	Muscle_Skeletal	C	T	-0.296442	6.46593e-20
n190	1	rs7573577	PSMD1	Muscle_Skeletal	C	T	-0.291918	5.81263e-19
n190	1	rs7573577	PSMD1	Muscle_Skeletal	C	T	-0.291918	5.81263e-19
n79	1	rs75797656	TMEM116	Muscle_Skeletal	T	C	0.436214	7.02382e-06
n92	1	rs7580655	UBXN4	Muscle_Skeletal	G	T	-0.182052	7.52379e-06
n98	1	rs75842226	BRD3	Muscle_Skeletal	G	A	0.517117	4.58107e-21
n184	1	rs758585	FAM160B1	Muscle_Skeletal	C	A	-0.251423	1.3447e-08
n92	1	rs7589297	UBXN4	Muscle_Skeletal	C	A	-0.197395	1.54687e-06
n15	1	rs75922097	DEPTOR	Muscle_Skeletal	G	A	0.274991	8.43515e-11
n92	1	rs7593370	UBXN4	Muscle_Skeletal	C	T	-0.201671	9.36965e-07
n54	1	rs7594025	TBC1D8	Muscle_Skeletal	G	A	-0.402873	1.77358e-11
n190	1	rs7598728	PSMD1	Muscle_Skeletal	C	T	-0.284009	2.78919e-18
n190	1	rs7598728	PSMD1	Muscle_Skeletal	C	T	-0.284009	2.78919e-18
n119	1	rs75989601	CCDC92	Muscle_Skeletal	C	T	0.849952	3.20237e-81
n190	1	rs7601741	PSMD1	Muscle_Skeletal	C	T	-0.305929	2.83161e-21
n190	1	rs7601741	PSMD1	Muscle_Skeletal	C	T	-0.305929	2.83161e-21
n15	1	rs76022704	DEPTOR	Muscle_Skeletal	T	C	0.254183	1.58541e-09
n127	1	rs76069611	DTWD1	Muscle_Skeletal	G	A	0.377437	1.5028e-11
n191	1	rs76108113	TMEFF1	Muscle_Skeletal	G	A	-0.603055	6.16003e-10
n191	1	rs76108113	MSANTD3	Muscle_Skeletal	G	A	-0.603055	6.16003e-10
n153	1	rs7611153	DENND6A-AS1	Muscle_Skeletal	G	C	-0.318525	7.31471e-12
n153	1	rs7611153	ARF4-AS1	Muscle_Skeletal	G	C	-0.318525	7.31471e-12
n197	1	rs7611217	U2SURP	Muscle_Skeletal	G	A	-0.279248	1.1986e-09
n197	1	rs7611721	U2SURP	Muscle_Skeletal	G	A	-0.344188	1.77641e-16
n79	1	rs76122743	MAPKAPK5-AS1	Muscle_Skeletal	C	A	0.363372	1.40557e-10
n79	1	rs76122743	LINC01405	Muscle_Skeletal	C	A	-0.312381	7.89156e-07
n191	1	rs76154954	TMEFF1	Muscle_Skeletal	G	A	-0.621698	3.35338e-10
n191	1	rs76154954	MSANTD3	Muscle_Skeletal	G	A	-0.621698	3.35338e-10
n49	1	rs7616531	DLG1	Muscle_Skeletal	C	T	-0.328632	2.30624e-08
n167	1	rs76192115	ENO3	Muscle_Skeletal	G	C	-0.509629	1.05196e-10
n167	1	rs76192115	NUP88	Muscle_Skeletal	G	C	-0.589738	2.63023e-09
n167	1	rs76192115	NUP88	Muscle_Skeletal	G	C	-0.589738	2.63023e-09
n167	1	rs76192115	ZNF232	Muscle_Skeletal	G	C	0.653352	6.53156e-17
n49	1	rs7619429	DLG1	Muscle_Skeletal	G	T	-0.339659	6.09183e-09
n153	1	rs7619750	ARF4-AS1	Muscle_Skeletal	T	C	-0.328874	2.05507e-12
n153	1	rs7619750	DENND6A-AS1	Muscle_Skeletal	T	C	-0.328874	2.05507e-12
n153	1	rs7621767	DENND6A-AS1	Muscle_Skeletal	C	T	-0.338852	9.06296e-13
n153	1	rs7621767	ARF4-AS1	Muscle_Skeletal	C	T	-0.338852	9.06296e-13
n197	1	rs7623532	U2SURP	Muscle_Skeletal	C	A	-0.344888	1.6163e-16
n49	1	rs7624764	DLG1	Muscle_Skeletal	G	C	-0.338331	6.08038e-09
n153	1	rs7627119	DENND6A-AS1	Muscle_Skeletal	G	A	-0.326005	3.95273e-12
n153	1	rs7627119	ARF4-AS1	Muscle_Skeletal	G	A	-0.326005	3.95273e-12
n119	1	rs76283024	CCDC92	Muscle_Skeletal	G	T	0.939824	1.54943e-97
n79	1	rs76296879	TMEM116	Muscle_Skeletal	G	T	0.42515	5.18471e-06
n153	1	rs7629738	ARF4-AS1	Muscle_Skeletal	G	A	-0.328133	2.01147e-12
n153	1	rs7629738	DENND6A-AS1	Muscle_Skeletal	G	A	-0.328133	2.01147e-12
n153	1	rs7631300	DENND6A-AS1	Muscle_Skeletal	T	G	-0.328874	2.05507e-12
n153	1	rs7631300	ARF4-AS1	Muscle_Skeletal	T	G	-0.328874	2.05507e-12
n143	1	rs76341517	NMRK2	Muscle_Skeletal	C	A	0.322741	3.70451e-09
n49	1	rs7634994	DLG1	Muscle_Skeletal	T	C	-0.337181	5.28776e-09
n153	1	rs7635022	ARF4-AS1	Muscle_Skeletal	T	C	-0.328117	2.50035e-12
n153	1	rs7635022	DENND6A-AS1	Muscle_Skeletal	T	C	-0.328117	2.50035e-12
n153	1	rs7636706	DENND6A-AS1	Muscle_Skeletal	C	T	-0.333225	2.67243e-12
n153	1	rs7636706	ARF4-AS1	Muscle_Skeletal	C	T	-0.333225	2.67243e-12
n153	1	rs7637236	DENND6A-AS1	Muscle_Skeletal	G	A	-0.328117	2.50035e-12
n153	1	rs7637236	ARF4-AS1	Muscle_Skeletal	G	A	-0.328117	2.50035e-12
n167	1	rs76396561	NUP88	Muscle_Skeletal	A	C	-0.722292	4.22196e-15
n167	1	rs76396561	NUP88	Muscle_Skeletal	A	C	-0.722292	4.22196e-15
n167	1	rs76396561	ZNF232	Muscle_Skeletal	A	C	1.06054	4.77156e-53
n153	1	rs7639864	DENND6A-AS1	Muscle_Skeletal	G	T	-0.328117	2.50035e-12
n153	1	rs7639864	ARF4-AS1	Muscle_Skeletal	G	T	-0.328117	2.50035e-12
n49	1	rs7642604	DLG1	Muscle_Skeletal	G	A	-0.337181	5.28776e-09
n197	1	rs7648143	U2SURP	Muscle_Skeletal	A	G	-0.347022	3.11142e-17
n197	1	rs7649225	U2SURP	Muscle_Skeletal	T	C	-0.346804	2.98657e-16
n49	1	rs7649443	DLG1	Muscle_Skeletal	T	C	-0.337181	5.28776e-09
n184	1	rs765173	FAM160B1	Muscle_Skeletal	C	T	-0.25631	8.42177e-09
n184	1	rs765174	FAM160B1	Muscle_Skeletal	C	T	-0.260671	3.65654e-09
n197	1	rs7652745	U2SURP	Muscle_Skeletal	C	T	-0.353508	2.11038e-16
n147	1	rs7659399	PDLIM5	Muscle_Skeletal	G	A	0.66682	3.08057e-36
n92	1	rs766270	UBXN4	Muscle_Skeletal	G	C	-0.201671	9.36965e-07
n92	1	rs766271	UBXN4	Muscle_Skeletal	C	T	-0.198159	1.42408e-06
n197	1	rs766360	U2SURP	Muscle_Skeletal	G	A	-0.319474	6.1737e-15
n191	1	rs76697596	MSANTD3	Muscle_Skeletal	G	A	-0.621698	3.35338e-10
n191	1	rs76697596	TMEFF1	Muscle_Skeletal	G	A	-0.621698	3.35338e-10
n147	1	rs7674144	PDLIM5	Muscle_Skeletal	A	T	0.672765	2.77838e-37
n79	1	rs76741465	LINC01405	Muscle_Skeletal	G	C	-0.33231	2.64789e-07
n79	1	rs76741465	MAPKAPK5-AS1	Muscle_Skeletal	G	C	0.335668	7.21817e-09
n147	1	rs7682375	PDLIM5	Muscle_Skeletal	A	T	0.754066	1.54775e-39
n18	1	rs76856898	PPP3CC	Muscle_Skeletal	G	C	-0.301319	1.27327e-07
n147	1	rs7689746	PDLIM5	Muscle_Skeletal	G	A	0.663438	1.14011e-24
n184	1	rs769119	FAM160B1	Muscle_Skeletal	A	G	-0.240045	8.51767e-08
n147	1	rs7694162	PDLIM5	Muscle_Skeletal	G	A	0.66682	3.08057e-36
n79	1	rs76957512	TMEM116	Muscle_Skeletal	C	A	0.421101	6.38162e-06
n96	1	rs7696930	FIP1L1	Muscle_Skeletal	T	C	0.989937	3.64859e-33
n119	1	rs77020228	CCDC92	Muscle_Skeletal	C	G	0.866667	6.46889e-85
n79	1	rs77030808	TMEM116	Muscle_Skeletal	A	G	0.437768	5.97925e-06
n167	1	rs77087332	NUP88	Muscle_Skeletal	T	C	-0.726378	3.31213e-15
n167	1	rs77087332	NUP88	Muscle_Skeletal	T	C	-0.726378	3.31213e-15
n167	1	rs77087332	ZNF232	Muscle_Skeletal	T	C	1.07407	2.21578e-54
n134	1	rs77128937	VTI1B	Muscle_Skeletal	G	A	0.327882	6.84464e-06
n79	1	rs77176084	TMEM116	Muscle_Skeletal	G	T	0.449075	4.02036e-06
n79	1	rs77177960	LINC01405	Muscle_Skeletal	G	A	-0.316852	9.68139e-07
n79	1	rs77177960	MAPKAPK5-AS1	Muscle_Skeletal	G	A	0.35038	1.54318e-09
n79	1	rs77211491	TMEM116	Muscle_Skeletal	G	A	0.436214	7.02382e-06
n191	1	rs77230639	TMEFF1	Muscle_Skeletal	A	G	-0.603055	6.16003e-10
n191	1	rs77230639	MSANTD3	Muscle_Skeletal	A	G	-0.603055	6.16003e-10
n127	1	rs77296528	DTWD1	Muscle_Skeletal	G	A	0.399369	1.7372e-12
n148	1	rs77306199	AK1	Muscle_Skeletal	C	T	-0.470095	7.68572e-07
n15	1	rs77378748	DEPTOR	Muscle_Skeletal	T	C	0.256352	1.02321e-09
n127	1	rs77408643	DTWD1	Muscle_Skeletal	C	T	0.36729	5.49943e-11
n79	1	rs77422707	TMEM116	Muscle_Skeletal	G	A	0.438233	2.20857e-06
n167	1	rs77493189	NUP88	Muscle_Skeletal	T	G	-0.685099	1.21281e-15
n167	1	rs77493189	NUP88	Muscle_Skeletal	T	G	-0.685099	1.21281e-15
n167	1	rs77493189	ZNF232	Muscle_Skeletal	T	G	0.820605	3.24039e-35
n79	1	rs77502429	TMEM116	Muscle_Skeletal	T	C	0.462862	5.93381e-08
n142	1	rs7750387	QRSL1	Muscle_Skeletal	C	T	-0.567884	4.79565e-07
n79	1	rs77522654	TMEM116	Muscle_Skeletal	G	A	0.443062	8.39968e-06
n79	1	rs77684561	LINC01405	Muscle_Skeletal	C	T	-0.333345	2.51438e-07
n79	1	rs77684561	MAPKAPK5-AS1	Muscle_Skeletal	C	T	0.337278	6.37221e-09
n142	1	rs7771502	QRSL1	Muscle_Skeletal	C	T	-0.599144	8.96819e-10
n95	2	rs77763497	ITPA	Muscle_Skeletal	A	G	0.334586	6.60631e-17
n95	2	rs77763497	FASTKD5	Muscle_Skeletal	A	G	0.275189	1.07663e-06
n95	2	rs77763497	UBOX5	Muscle_Skeletal	A	G	0.275189	1.07663e-06
n79	1	rs77809791	TMEM116	Muscle_Skeletal	C	A	0.436214	7.02382e-06
n127	1	rs77813839	DTWD1	Muscle_Skeletal	G	A	0.377742	1.41249e-11
n127	1	rs77815234	DTWD1	Muscle_Skeletal	A	C	0.377742	1.41249e-11
n191	1	rs77965117	MSANTD3	Muscle_Skeletal	A	T	-0.655279	8.69764e-11
n191	1	rs77965117	TMEFF1	Muscle_Skeletal	A	T	-0.655279	8.69764e-11
n127	1	rs77965410	DTWD1	Muscle_Skeletal	C	T	0.377742	1.41249e-11
n167	1	rs77972827	ENO3	Muscle_Skeletal	A	C	-0.274382	3.28399e-05
n167	1	rs77972827	NUP88	Muscle_Skeletal	A	C	-0.629495	1.12871e-14
n167	1	rs77972827	ZNF232	Muscle_Skeletal	A	C	0.756566	5.26608e-33
n167	1	rs77972827	NUP88	Muscle_Skeletal	A	C	-0.629495	1.12871e-14
n191	1	rs77981340	MSANTD3	Muscle_Skeletal	C	T	-0.667702	8.54123e-11
n191	1	rs77981340	TMEFF1	Muscle_Skeletal	C	T	-0.667702	8.54123e-11
n66	3	rs7798453	FASTK	Muscle_Skeletal	G	A	0.292553	3.4987e-10
n127	1	rs78050772	DTWD1	Muscle_Skeletal	G	A	0.377437	1.5028e-11
n96	1	rs78054388	FIP1L1	Muscle_Skeletal	T	A	0.966778	8.55014e-33
n167	1	rs78064492	ZNF232	Muscle_Skeletal	A	T	1.0974	1.01534e-53
n167	1	rs78064492	NUP88	Muscle_Skeletal	A	T	-0.802732	1.76322e-17
n167	1	rs78064492	NUP88	Muscle_Skeletal	A	T	-0.802732	1.76322e-17
n53	1	rs7811270	NUPR2	Muscle_Skeletal	A	G	0.255294	1.79862e-05
n99	1	rs7814973	EBAG9	Muscle_Skeletal	G	C	-0.281298	1.97639e-07
n99	1	rs7816859	EBAG9	Muscle_Skeletal	G	C	-0.283474	1.64124e-07
n99	1	rs7817020	EBAG9	Muscle_Skeletal	A	G	-0.257369	2.48884e-06
n99	1	rs7817222	EBAG9	Muscle_Skeletal	G	A	-0.262597	1.50381e-06
n148	1	rs78181560	AK1	Muscle_Skeletal	G	T	-0.661842	8.43286e-09
n99	1	rs7818891	EBAG9	Muscle_Skeletal	G	A	-0.282241	1.51222e-07
n99	1	rs7819184	EBAG9	Muscle_Skeletal	G	A	-0.262052	1.55759e-06
n99	1	rs7819201	EBAG9	Muscle_Skeletal	G	T	-0.256218	6.00316e-06
n125	1	rs7820818	NDUFAF6	Muscle_Skeletal	G	A	-0.318128	7.33388e-11
n125	1	rs7823366	NDUFAF6	Muscle_Skeletal	T	C	-0.376945	6.33315e-14
n99	1	rs7823377	EBAG9	Muscle_Skeletal	G	A	-0.263201	1.41195e-06
n99	1	rs7823487	EBAG9	Muscle_Skeletal	G	A	-0.265571	1.18064e-06
n191	1	rs78248437	MSANTD3	Muscle_Skeletal	A	G	-0.621698	3.35338e-10
n191	1	rs78248437	TMEFF1	Muscle_Skeletal	A	G	-0.621698	3.35338e-10
n179	1	rs7825462	ZFAT	Muscle_Skeletal	T	C	-0.36578	9.54879e-11
n156	1	rs7827051	C8orf59	Muscle_Skeletal	A	G	0.430256	8.9385e-19
n99	1	rs7827721	EBAG9	Muscle_Skeletal	C	T	-0.271886	4.06501e-07
n195	1	rs7828919	PTP4A3	Muscle_Skeletal	C	T	-0.36145	8.89103e-10
n195	1	rs7828919	PTP4A3	Muscle_Skeletal	C	T	-0.36145	8.89103e-10
n179	1	rs7829476	ZFAT	Muscle_Skeletal	G	A	-0.346481	2.89606e-10
n127	1	rs78298181	DTWD1	Muscle_Skeletal	T	A	0.351715	1.06201e-10
n99	1	rs7830847	EBAG9	Muscle_Skeletal	G	A	-0.269757	4.85597e-07
n127	1	rs78323502	DTWD1	Muscle_Skeletal	G	T	0.384166	1.49289e-11
n142	1	rs783395	QRSL1	Muscle_Skeletal	T	C	0.52865	1.04756e-07
n142	1	rs783396	QRSL1	Muscle_Skeletal	A	C	0.52865	1.04756e-07
n142	1	rs783401	QRSL1	Muscle_Skeletal	G	A	0.500922	1.08286e-07
n142	1	rs783403	QRSL1	Muscle_Skeletal	C	T	0.412264	1.71618e-06
n142	1	rs783414	QRSL1	Muscle_Skeletal	A	G	0.480861	4.83592e-07
n142	1	rs783416	QRSL1	Muscle_Skeletal	C	T	0.500614	2.64847e-07
n142	1	rs783418	QRSL1	Muscle_Skeletal	G	C	0.480861	4.83592e-07
n99	1	rs7834396	EBAG9	Muscle_Skeletal	C	G	-0.270601	6.2668e-07
n125	1	rs7835379	NDUFAF6	Muscle_Skeletal	G	A	-0.382535	3.32818e-14
n18	1	rs7838146	PPP3CC	Muscle_Skeletal	C	T	-0.284198	3.32243e-07
n99	1	rs7839867	EBAG9	Muscle_Skeletal	T	C	-0.256835	6.14491e-06
n15	1	rs7840156	DEPTOR	Muscle_Skeletal	T	C	0.25547	1.4736e-09
n15	1	rs7840728	DEPTOR	Muscle_Skeletal	T	A	0.256352	1.02321e-09
n43	1	rs78407594	HEATR5A	Muscle_Skeletal	A	G	0.44776	2.14191e-11
n43	1	rs78407594	HEATR5A	Muscle_Skeletal	A	G	0.44776	2.14191e-11
n156	1	rs7841178	C8orf59	Muscle_Skeletal	G	T	0.430256	8.9385e-19
n99	1	rs7843372	EBAG9	Muscle_Skeletal	G	A	-0.291598	4.9573e-08
n107	1	rs784503	RPSA	Muscle_Skeletal	A	G	0.294647	7.2298e-06
n65	1	rs78613234	NUPR1	Muscle_Skeletal	T	C	-0.435661	6.88147e-26
n65	1	rs78613234	SH2B1	Muscle_Skeletal	T	C	0.225626	6.69025e-07
n65	1	rs78613234	EIF3C	Muscle_Skeletal	T	C	0.673224	9.83116e-42
n65	1	rs78613234	TUFM	Muscle_Skeletal	T	C	-0.128231	5.51811e-06
n65	1	rs78613234	ATXN2L	Muscle_Skeletal	T	C	-1.35694	1.25594e-211
n79	1	rs78729142	TMEM116	Muscle_Skeletal	G	A	0.452553	2.73133e-06
n79	1	rs78745958	TMEM116	Muscle_Skeletal	C	T	0.436214	7.02382e-06
n79	1	rs78783055	MAPKAPK5-AS1	Muscle_Skeletal	G	A	0.350481	1.79781e-09
n79	1	rs78783055	LINC01405	Muscle_Skeletal	G	A	-0.329366	3.91638e-07
n190	1	rs78839329	PSMD1	Muscle_Skeletal	A	G	-0.301971	1.87847e-20
n190	1	rs78839329	PSMD1	Muscle_Skeletal	A	G	-0.301971	1.87847e-20
n79	1	rs78866396	TMEM116	Muscle_Skeletal	G	A	0.436214	7.02382e-06
n127	1	rs78881953	DTWD1	Muscle_Skeletal	G	A	0.377437	1.5028e-11
n143	1	rs78907076	NMRK2	Muscle_Skeletal	C	T	0.215525	3.89494e-06
n184	1	rs7895551	FAM160B1	Muscle_Skeletal	C	T	-0.322942	2.16035e-13
n184	1	rs7895830	FAM160B1	Muscle_Skeletal	A	G	-0.257758	5.7209e-09
n184	1	rs7897937	FAM160B1	Muscle_Skeletal	A	G	-0.260671	3.65654e-09
n184	1	rs7898249	FAM160B1	Muscle_Skeletal	G	A	-0.18287	3.4367e-05
n184	1	rs7898347	FAM160B1	Muscle_Skeletal	G	A	-0.198031	6.99681e-06
n95	2	rs79029902	ITPA	Muscle_Skeletal	C	A	0.397509	2.30789e-16
n95	2	rs79029902	UBOX5	Muscle_Skeletal	C	A	0.472342	2.74651e-12
n95	2	rs79029902	FASTKD5	Muscle_Skeletal	C	A	0.472342	2.74651e-12
n184	1	rs7903663	FAM160B1	Muscle_Skeletal	G	A	-0.259858	3.99755e-09
n184	1	rs7904188	FAM160B1	Muscle_Skeletal	G	C	-0.259858	3.99755e-09
n184	1	rs7904605	FAM160B1	Muscle_Skeletal	T	C	-0.190654	2.63688e-05
n65	1	rs79046494	ATXN2L	Muscle_Skeletal	G	A	-1.02364	4.38994e-73
n65	1	rs79046494	EIF3C	Muscle_Skeletal	G	A	0.652001	3.90996e-34
n65	1	rs79046494	NUPR1	Muscle_Skeletal	G	A	-0.385785	4.99944e-18
n184	1	rs7908237	FAM160B1	Muscle_Skeletal	A	G	-0.251734	1.18577e-08
n184	1	rs7908464	FAM160B1	Muscle_Skeletal	G	C	-0.182181	4.14101e-05
n148	1	rs79086185	AK1	Muscle_Skeletal	A	C	-0.561799	1.14448e-06
n184	1	rs7908665	FAM160B1	Muscle_Skeletal	G	A	-0.249429	1.76008e-08
n184	1	rs7909566	FAM160B1	Muscle_Skeletal	A	G	-0.323929	1.85256e-13
n184	1	rs7909657	FAM160B1	Muscle_Skeletal	C	G	-0.323929	1.85256e-13
n191	1	rs79126256	MSANTD3	Muscle_Skeletal	T	G	-0.588449	1.03189e-09
n191	1	rs79126256	TMEFF1	Muscle_Skeletal	T	G	-0.588449	1.03189e-09
n184	1	rs7914792	FAM160B1	Muscle_Skeletal	T	C	-0.260671	3.65654e-09
n184	1	rs7915943	FAM160B1	Muscle_Skeletal	G	A	-0.238178	5.02604e-08
n184	1	rs7917523	FAM160B1	Muscle_Skeletal	A	G	-0.184009	3.66146e-05
n184	1	rs7918129	FAM160B1	Muscle_Skeletal	T	C	-0.198031	6.99681e-06
n184	1	rs7918253	FAM160B1	Muscle_Skeletal	T	C	-0.32143	3.21337e-13
n184	1	rs7918388	FAM160B1	Muscle_Skeletal	T	C	-0.321676	3.25987e-13
n184	1	rs7919649	FAM160B1	Muscle_Skeletal	T	C	-0.257827	5.61465e-09
n184	1	rs7920216	FAM160B1	Muscle_Skeletal	G	A	-0.259858	3.99755e-09
n184	1	rs7923295	FAM160B1	Muscle_Skeletal	C	G	-0.322942	2.16035e-13
n184	1	rs7923693	FAM160B1	Muscle_Skeletal	A	G	-0.249661	1.56192e-08
n191	1	rs79262312	TMEFF1	Muscle_Skeletal	G	T	-0.646061	9.39545e-10
n191	1	rs79262312	MSANTD3	Muscle_Skeletal	G	T	-0.646061	9.39545e-10
n79	1	rs79271898	TMEM116	Muscle_Skeletal	C	T	0.452553	2.73133e-06
n127	1	rs79311354	DTWD1	Muscle_Skeletal	G	C	0.371436	2.49448e-11
n15	1	rs79346194	DEPTOR	Muscle_Skeletal	A	G	0.257217	1.01141e-09
n142	1	rs79353397	QRSL1	Muscle_Skeletal	G	A	-0.554908	7.58776e-07
n127	1	rs79365293	DTWD1	Muscle_Skeletal	G	A	0.395139	2.95835e-12
n51	1	rs7940353	HSPB2	Muscle_Skeletal	G	C	0.194915	3.74885e-06
n51	1	rs7940353	DLAT	Muscle_Skeletal	G	C	0.764792	1.31141e-58
n127	1	rs79404431	DTWD1	Muscle_Skeletal	C	A	0.384166	1.49289e-11
n79	1	rs79453676	MAPKAPK5-AS1	Muscle_Skeletal	T	C	0.363496	1.28659e-10
n79	1	rs79453676	LINC01405	Muscle_Skeletal	T	C	-0.308214	1.06414e-06
n51	1	rs7945387	DLAT	Muscle_Skeletal	C	T	0.796438	6.98869e-59
n51	1	rs7945387	HSPB2	Muscle_Skeletal	C	T	0.216228	7.73756e-07
n79	1	rs79463616	LINC01405	Muscle_Skeletal	G	A	-0.323814	6.17568e-07
n79	1	rs79463616	MAPKAPK5-AS1	Muscle_Skeletal	G	A	0.357327	8.48405e-10
n51	1	rs7949136	HSPB2	Muscle_Skeletal	G	A	0.199959	3.37972e-06
n51	1	rs7949136	DLAT	Muscle_Skeletal	G	A	0.841869	2.98003e-70
n79	1	rs7952986	TMEM116	Muscle_Skeletal	A	C	0.478696	4.71089e-08
n79	1	rs7953150	MAPKAPK5-AS1	Muscle_Skeletal	G	A	0.226573	5.99853e-06
n79	1	rs7953810	MAPKAPK5-AS1	Muscle_Skeletal	T	C	-0.220977	2.35845e-05
n79	1	rs7953810	LINC01405	Muscle_Skeletal	T	C	0.361412	3.4182e-10
n79	1	rs7953874	LINC01405	Muscle_Skeletal	C	T	-0.308214	1.06414e-06
n79	1	rs7953874	MAPKAPK5-AS1	Muscle_Skeletal	C	T	0.363496	1.28659e-10
n55	1	rs7953953	COX14	Muscle_Skeletal	C	T	0.280181	2.04355e-06
n55	1	rs7953953	CERS5	Muscle_Skeletal	C	T	-0.400354	2.86582e-11
n55	1	rs7955736	COX14	Muscle_Skeletal	T	A	0.323569	7.26417e-07
n55	1	rs7955736	CERS5	Muscle_Skeletal	T	A	-0.421991	2.61196e-10
n79	1	rs7956154	TMEM116	Muscle_Skeletal	A	C	0.397926	1.7057e-06
n55	1	rs7956468	CERS5	Muscle_Skeletal	C	G	-0.394541	2.76411e-11
n55	1	rs7956468	COX14	Muscle_Skeletal	C	G	0.32176	2.77154e-08
n191	1	rs79565873	TMEFF1	Muscle_Skeletal	C	G	-0.603055	6.16003e-10
n191	1	rs79565873	MSANTD3	Muscle_Skeletal	C	G	-0.603055	6.16003e-10
n79	1	rs7958070	TMEM116	Muscle_Skeletal	T	C	0.397441	1.69899e-06
n79	1	rs7958596	TMEM116	Muscle_Skeletal	C	T	0.46362	5.6602e-08
n119	1	rs7958691	CCDC92	Muscle_Skeletal	G	T	0.838901	1.54496e-78
n79	1	rs7959011	TMEM116	Muscle_Skeletal	G	A	0.479115	3.22046e-08
n79	1	rs7959011	MAPKAPK5-AS1	Muscle_Skeletal	G	A	0.305556	1.93523e-05
n79	1	rs7959454	TMEM116	Muscle_Skeletal	T	A	0.46362	5.6602e-08
n79	1	rs7959619	MAPKAPK5-AS1	Muscle_Skeletal	G	A	0.363496	1.28659e-10
n79	1	rs7959696	MAPKAPK5-AS1	Muscle_Skeletal	T	C	0.322764	2.75348e-08
n79	1	rs7959723	MAPKAPK5-AS1	Muscle_Skeletal	T	C	0.363496	1.28659e-10
n119	1	rs7961449	CCDC92	Muscle_Skeletal	A	T	-0.823085	2.24494e-72
n79	1	rs7961704	MAPKAPK5-AS1	Muscle_Skeletal	T	C	0.363496	1.28659e-10
n79	1	rs7961704	LINC01405	Muscle_Skeletal	T	C	-0.308214	1.06414e-06
n79	1	rs7962138	MAPKAPK5-AS1	Muscle_Skeletal	A	G	0.337102	1.40662e-09
n79	1	rs7962138	LINC01405	Muscle_Skeletal	A	G	-0.338815	4.53278e-08
n79	1	rs79624283	TMEM116	Muscle_Skeletal	A	G	0.397441	1.69899e-06
n79	1	rs7962502	TMEM116	Muscle_Skeletal	T	C	0.397926	1.7057e-06
n43	1	rs79627795	HEATR5A	Muscle_Skeletal	G	C	0.617231	8.93927e-28
n43	1	rs79627795	RP11-176H8.1	Muscle_Skeletal	G	C	-0.274501	8.15583e-07
n43	1	rs79627795	DTD2	Muscle_Skeletal	G	C	-0.274501	8.15583e-07
n43	1	rs79627795	HEATR5A	Muscle_Skeletal	G	C	0.617231	8.93927e-28
n79	1	rs7964647	TMEM116	Muscle_Skeletal	T	A	0.470726	3.88146e-08
n79	1	rs7965040	LINC01405	Muscle_Skeletal	A	C	-0.33429	5.51428e-09
n79	1	rs7965087	TMEM116	Muscle_Skeletal	G	A	0.479115	3.22046e-08
n79	1	rs7965087	MAPKAPK5-AS1	Muscle_Skeletal	G	A	0.305556	1.93523e-05
n79	1	rs7965261	TMEM116	Muscle_Skeletal	G	A	0.46362	5.6602e-08
n79	1	rs7965368	MAPKAPK5-AS1	Muscle_Skeletal	C	T	0.365205	8.07109e-11
n55	1	rs7965652	CERS5	Muscle_Skeletal	G	A	-0.397157	1.278e-10
n119	1	rs7966192	CCDC92	Muscle_Skeletal	A	G	0.830709	3.12685e-75
n55	1	rs7966357	CERS5	Muscle_Skeletal	C	G	-0.343075	8.4742e-08
n79	1	rs7966422	MAPKAPK5-AS1	Muscle_Skeletal	A	G	0.225491	4.78472e-06
n79	1	rs7970181	TMEM116	Muscle_Skeletal	C	T	0.46829	6.52854e-08
n79	1	rs7970242	TMEM116	Muscle_Skeletal	G	A	0.467769	4.49087e-08
n79	1	rs7970397	MAPKAPK5-AS1	Muscle_Skeletal	C	T	0.305556	1.93523e-05
n79	1	rs7970397	TMEM116	Muscle_Skeletal	C	T	0.479115	3.22046e-08
n79	1	rs7970847	MAPKAPK5-AS1	Muscle_Skeletal	T	C	0.363496	1.28659e-10
n79	1	rs7970847	LINC01405	Muscle_Skeletal	T	C	-0.308214	1.06414e-06
n79	1	rs7970881	MAPKAPK5-AS1	Muscle_Skeletal	T	C	0.363496	1.28659e-10
n79	1	rs7970881	LINC01405	Muscle_Skeletal	T	C	-0.308214	1.06414e-06
n79	1	rs7970939	MAPKAPK5-AS1	Muscle_Skeletal	A	G	0.227114	4.09511e-06
n55	1	rs7971374	COX14	Muscle_Skeletal	T	C	-0.309703	1.0248e-07
n55	1	rs7971374	CERS5	Muscle_Skeletal	T	C	0.397125	2.42437e-11
n55	1	rs7972068	COX14	Muscle_Skeletal	G	A	-0.309703	1.0248e-07
n55	1	rs7972068	CERS5	Muscle_Skeletal	G	A	0.397125	2.42437e-11
n55	1	rs7972202	COX14	Muscle_Skeletal	G	A	-0.309247	1.0371e-07
n55	1	rs7972202	CERS5	Muscle_Skeletal	G	A	0.396168	2.58187e-11
n127	1	rs79723325	DTWD1	Muscle_Skeletal	C	T	0.377742	1.41249e-11
n79	1	rs7972674	LINC01405	Muscle_Skeletal	G	A	-0.360158	6.28751e-09
n79	1	rs7972674	MAPKAPK5-AS1	Muscle_Skeletal	G	A	0.32561	5.53792e-09
n79	1	rs7973120	LINC01405	Muscle_Skeletal	T	A	-0.335688	1.30417e-08
n79	1	rs7973120	MAPKAPK5-AS1	Muscle_Skeletal	T	A	0.245263	4.38489e-06
n55	1	rs7973243	CERS5	Muscle_Skeletal	G	A	0.392288	7.5971e-11
n55	1	rs7973243	COX14	Muscle_Skeletal	G	A	-0.271496	4.32874e-06
n79	1	rs7973309	MAPKAPK5-AS1	Muscle_Skeletal	T	C	0.363496	1.28659e-10
n79	1	rs7973337	MAPKAPK5-AS1	Muscle_Skeletal	A	G	0.363496	1.28659e-10
n79	1	rs7973349	TMEM116	Muscle_Skeletal	C	T	0.46362	5.6602e-08
n119	1	rs7973683	CCDC92	Muscle_Skeletal	C	A	0.833593	4.47345e-76
n79	1	rs7973713	LINC01405	Muscle_Skeletal	A	G	-0.308214	1.06414e-06
n79	1	rs7973713	MAPKAPK5-AS1	Muscle_Skeletal	A	G	0.363496	1.28659e-10
n79	1	rs7973898	MAPKAPK5-AS1	Muscle_Skeletal	T	C	0.305556	1.93523e-05
n79	1	rs7973898	TMEM116	Muscle_Skeletal	T	C	0.479115	3.22046e-08
n79	1	rs7974550	MAPKAPK5-AS1	Muscle_Skeletal	T	C	0.363496	1.28659e-10
n55	1	rs7974648	CERS5	Muscle_Skeletal	A	G	-0.389603	6.01421e-11
n55	1	rs7974648	COX14	Muscle_Skeletal	A	G	0.303676	1.85301e-07
n79	1	rs7974772	LINC01405	Muscle_Skeletal	C	T	-0.308214	1.06414e-06
n79	1	rs7974772	MAPKAPK5-AS1	Muscle_Skeletal	C	T	0.363496	1.28659e-10
n79	1	rs7975437	MAPKAPK5-AS1	Muscle_Skeletal	A	G	0.363496	1.28659e-10
n119	1	rs7975482	CCDC92	Muscle_Skeletal	A	G	0.849952	3.20237e-81
n79	1	rs79761579	TMEM116	Muscle_Skeletal	G	A	0.445358	4.99091e-06
n47	1	rs7976278	ATP5G2	Muscle_Skeletal	C	G	0.380257	5.33116e-16
n79	1	rs7976462	LINC01405	Muscle_Skeletal	G	T	-0.355006	6.71237e-10
n79	1	rs7976557	LINC01405	Muscle_Skeletal	T	C	-0.308214	1.06414e-06
n79	1	rs7976557	MAPKAPK5-AS1	Muscle_Skeletal	T	C	0.363496	1.28659e-10
n79	1	rs7977009	LINC01405	Muscle_Skeletal	A	G	-0.321325	2.71445e-07
n79	1	rs7977009	MAPKAPK5-AS1	Muscle_Skeletal	A	G	0.352437	3.15703e-10
n79	1	rs7977332	TMEM116	Muscle_Skeletal	T	C	0.39166	3.44705e-06
n79	1	rs7977752	MAPKAPK5-AS1	Muscle_Skeletal	G	A	0.244539	4.71986e-06
n79	1	rs7977752	LINC01405	Muscle_Skeletal	G	A	-0.327569	2.97582e-08
n79	1	rs7977828	LINC01405	Muscle_Skeletal	A	G	-0.342126	3.44215e-08
n79	1	rs7977828	MAPKAPK5-AS1	Muscle_Skeletal	A	G	0.335156	1.83027e-09
n79	1	rs7977861	TMEM116	Muscle_Skeletal	A	C	0.397441	1.69899e-06
n79	1	rs7977931	TMEM116	Muscle_Skeletal	T	A	0.397926	1.7057e-06
n79	1	rs7978523	MAPKAPK5-AS1	Muscle_Skeletal	T	C	0.227114	4.09511e-06
n119	1	rs7978610	CCDC92	Muscle_Skeletal	G	C	0.859259	2.04365e-82
n79	1	rs7978737	MAPKAPK5-AS1	Muscle_Skeletal	C	T	0.278693	4.87669e-07
n79	1	rs7978737	LINC01405	Muscle_Skeletal	C	T	-0.296023	1.50664e-06
n79	1	rs7979255	TMEM116	Muscle_Skeletal	A	C	0.397441	1.69899e-06
n79	1	rs7979545	MAPKAPK5-AS1	Muscle_Skeletal	T	C	0.22675	4.27195e-06
n55	1	rs7979830	COX14	Muscle_Skeletal	C	T	0.287067	1.09657e-06
n55	1	rs7979830	CERS5	Muscle_Skeletal	C	T	-0.402749	2.0512e-11
n79	1	rs7980569	MAPKAPK5-AS1	Muscle_Skeletal	G	A	0.363496	1.28659e-10
n79	1	rs7980569	LINC01405	Muscle_Skeletal	G	A	-0.308214	1.06414e-06
n55	1	rs7980911	COX14	Muscle_Skeletal	A	G	0.277208	2.63311e-06
n55	1	rs7980911	CERS5	Muscle_Skeletal	A	G	-0.397437	4.03492e-11
n79	1	rs79976090	TMEM116	Muscle_Skeletal	C	A	0.452553	2.73133e-06
n127	1	rs79979867	DTWD1	Muscle_Skeletal	G	A	0.377742	1.41249e-11
n191	1	rs79997284	TMEFF1	Muscle_Skeletal	T	G	-0.603055	6.16003e-10
n191	1	rs79997284	MSANTD3	Muscle_Skeletal	T	G	-0.603055	6.16003e-10
n191	1	rs80000791	MSANTD3	Muscle_Skeletal	C	T	-0.603055	6.16003e-10
n191	1	rs80000791	TMEFF1	Muscle_Skeletal	C	T	-0.603055	6.16003e-10
n79	1	rs80017658	MAPKAPK5-AS1	Muscle_Skeletal	G	A	0.367188	8.88717e-11
n71	1	rs8003556	ANKRD9	Muscle_Skeletal	T	C	0.321847	4.77402e-07
n71	1	rs8003556	WDR20	Muscle_Skeletal	T	C	-0.335086	3.19679e-08
n108	1	rs8005079	FAM177A1	Muscle_Skeletal	A	G	0.350195	2.21045e-07
n160	1	rs8005540	KLC1	Muscle_Skeletal	G	A	-0.186344	2.49138e-07
n71	1	rs8005804	ANKRD9	Muscle_Skeletal	A	G	1.41453	3.07495e-227
n71	1	rs8005804	ZNF839	Muscle_Skeletal	A	G	-0.512413	3.46505e-19
n160	1	rs8006526	KLC1	Muscle_Skeletal	T	C	-0.186393	1.86967e-07
n108	1	rs8007337	FAM177A1	Muscle_Skeletal	G	A	0.498422	1.33078e-11
n108	1	rs8007346	FAM177A1	Muscle_Skeletal	G	C	0.498422	1.33078e-11
n108	1	rs8007575	FAM177A1	Muscle_Skeletal	A	G	0.49573	1.84619e-11
n108	1	rs8008066	FAM177A1	Muscle_Skeletal	T	C	0.498848	9.56507e-12
n108	1	rs8008249	FAM177A1	Muscle_Skeletal	T	C	0.498848	9.56507e-12
n79	1	rs80104974	TMEM116	Muscle_Skeletal	A	C	0.436214	7.02382e-06
n71	1	rs8010950	WDR20	Muscle_Skeletal	T	C	-0.400447	5.27709e-11
n71	1	rs8010950	ANKRD9	Muscle_Skeletal	T	C	0.3544	4.01098e-08
n108	1	rs8011242	FAM177A1	Muscle_Skeletal	T	A	0.497987	1.46447e-11
n108	1	rs8011549	FAM177A1	Muscle_Skeletal	T	C	0.485177	7.00124e-11
n71	1	rs8013308	WDR20	Muscle_Skeletal	A	C	-0.424993	2.2075e-12
n71	1	rs8013308	ANKRD9	Muscle_Skeletal	A	C	0.347447	6.2457e-08
n191	1	rs80147348	TMEFF1	Muscle_Skeletal	A	G	-0.621698	3.35338e-10
n191	1	rs80147348	MSANTD3	Muscle_Skeletal	A	G	-0.621698	3.35338e-10
n134	1	rs8017147	VTI1B	Muscle_Skeletal	G	A	0.343583	1.49591e-06
n134	1	rs8017326	VTI1B	Muscle_Skeletal	G	A	0.350386	8.95184e-07
n71	1	rs8017980	ZNF839	Muscle_Skeletal	C	G	-0.512413	3.46505e-19
n71	1	rs8017980	ANKRD9	Muscle_Skeletal	C	G	1.41453	3.07495e-227
n108	1	rs8019182	FAM177A1	Muscle_Skeletal	A	G	0.498422	1.33078e-11
n108	1	rs8019741	FAM177A1	Muscle_Skeletal	G	A	0.498848	9.56507e-12
n96	1	rs80203776	FIP1L1	Muscle_Skeletal	T	G	1.06618	2.59642e-69
n160	1	rs8021368	KLC1	Muscle_Skeletal	G	A	-0.186344	2.49138e-07
n127	1	rs80214300	DTWD1	Muscle_Skeletal	G	A	0.377742	1.41249e-11
n43	1	rs8022573	HEATR5A	Muscle_Skeletal	C	G	-0.493159	1.70735e-17
n43	1	rs8022573	HEATR5A	Muscle_Skeletal	C	G	-0.493159	1.70735e-17
n81	1	rs80267880	PSMA4	Muscle_Skeletal	A	C	-0.724525	4.68874e-11
n127	1	rs8027094	DTWD1	Muscle_Skeletal	C	G	0.392919	3.03281e-12
n127	1	rs8027730	FGF7	Muscle_Skeletal	C	A	-0.301978	3.54027e-10
n191	1	rs80293757	MSANTD3	Muscle_Skeletal	C	T	-0.667702	8.54123e-11
n191	1	rs80293757	TMEFF1	Muscle_Skeletal	C	T	-0.667702	8.54123e-11
n127	1	rs8030457	DTWD1	Muscle_Skeletal	G	A	0.393072	3.02722e-12
n127	1	rs8033184	DTWD1	Muscle_Skeletal	G	C	0.23475	1.42062e-06
n127	1	rs8033184	FGF7	Muscle_Skeletal	G	C	-0.267694	3.5581e-07
n65	1	rs8045689	SH2B1	Muscle_Skeletal	C	T	-0.229829	3.60875e-06
n65	1	rs8045689	EIF3C	Muscle_Skeletal	C	T	-0.609663	4.61624e-28
n65	1	rs8045689	ATXN2L	Muscle_Skeletal	C	T	1.05603	6.27103e-74
n65	1	rs8045689	NUPR1	Muscle_Skeletal	C	T	0.356371	9.77076e-15
n65	1	rs8046545	EIF3C	Muscle_Skeletal	G	A	-0.645328	6.7589e-35
n65	1	rs8046545	ATXN2L	Muscle_Skeletal	G	A	1.23512	5.2355e-130
n65	1	rs8046545	TUFM	Muscle_Skeletal	G	A	0.125436	1.99533e-05
n65	1	rs8046545	NUPR1	Muscle_Skeletal	G	A	0.377651	5.26339e-18
n65	1	rs8046545	SH2B1	Muscle_Skeletal	G	A	-0.245438	2.02397e-07
n65	1	rs8049439	NUPR1	Muscle_Skeletal	T	C	-0.427056	5.64034e-26
n65	1	rs8049439	EIF3C	Muscle_Skeletal	T	C	0.6384	5.90474e-39
n65	1	rs8049439	ATXN2L	Muscle_Skeletal	T	C	-1.23606	4.91299e-160
n65	1	rs8049439	SH2B1	Muscle_Skeletal	T	C	0.227638	2.94636e-07
n65	1	rs8049439	TUFM	Muscle_Skeletal	T	C	-0.14663	1.01278e-07
n65	1	rs8055138	NUPR1	Muscle_Skeletal	C	T	-0.43118	2.17608e-25
n65	1	rs8055138	ATXN2L	Muscle_Skeletal	C	T	-1.35897	1.02864e-213
n65	1	rs8055138	EIF3C	Muscle_Skeletal	C	T	0.676475	3.01128e-42
n65	1	rs8055138	SH2B1	Muscle_Skeletal	C	T	0.225609	6.57548e-07
n65	1	rs8055138	TUFM	Muscle_Skeletal	C	T	-0.127046	6.6423e-06
n65	1	rs8055982	EIF3C	Muscle_Skeletal	A	C	0.676475	3.01128e-42
n65	1	rs8055982	TUFM	Muscle_Skeletal	A	C	-0.127046	6.6423e-06
n65	1	rs8055982	SH2B1	Muscle_Skeletal	A	C	0.225609	6.57548e-07
n65	1	rs8055982	ATXN2L	Muscle_Skeletal	A	C	-1.35897	1.02864e-213
n65	1	rs8055982	NUPR1	Muscle_Skeletal	A	C	-0.43118	2.17608e-25
n65	1	rs8056890	SH2B1	Muscle_Skeletal	G	A	0.219802	1.55439e-06
n65	1	rs8056890	NUPR1	Muscle_Skeletal	G	A	-0.377682	3.33572e-19
n65	1	rs8056890	TUFM	Muscle_Skeletal	G	A	-0.127457	7.35284e-06
n65	1	rs8056890	ATXN2L	Muscle_Skeletal	G	A	-1.26358	2.86321e-156
n65	1	rs8056890	EIF3C	Muscle_Skeletal	G	A	0.618561	3.233e-34
n153	1	rs8059	ARF4-AS1	Muscle_Skeletal	A	G	-0.338852	9.06296e-13
n153	1	rs8059	DENND6A-AS1	Muscle_Skeletal	A	G	-0.338852	9.06296e-13
n65	1	rs8061590	ATXN2L	Muscle_Skeletal	A	G	-1.34735	8.23504e-207
n65	1	rs8061590	EIF3C	Muscle_Skeletal	A	G	0.685203	1.46643e-43
n65	1	rs8061590	SH2B1	Muscle_Skeletal	A	G	0.22704	5.41925e-07
n65	1	rs8061590	NUPR1	Muscle_Skeletal	A	G	-0.433336	1.06188e-25
n65	1	rs8062405	ATXN2L	Muscle_Skeletal	A	G	-1.34088	7.22574e-208
n65	1	rs8062405	TUFM	Muscle_Skeletal	A	G	-0.1246	8.65118e-06
n65	1	rs8062405	EIF3C	Muscle_Skeletal	A	G	0.665318	2.30347e-41
n65	1	rs8062405	NUPR1	Muscle_Skeletal	A	G	-0.435073	3.14277e-26
n65	1	rs8062405	SH2B1	Muscle_Skeletal	A	G	0.231281	2.78285e-07
n167	1	rs8065031	ZNF232	Muscle_Skeletal	T	A	1.07407	2.21578e-54
n167	1	rs8065031	NUP88	Muscle_Skeletal	T	A	-0.726378	3.31213e-15
n167	1	rs8065031	NUP88	Muscle_Skeletal	T	A	-0.726378	3.31213e-15
n116	1	rs8068748	PTRF	Muscle_Skeletal	T	C	-0.228241	2.57645e-10
n116	1	rs8069645	PTRF	Muscle_Skeletal	A	G	-0.208533	7.70777e-08
n116	1	rs8070763	PTRF	Muscle_Skeletal	T	C	-0.227062	3.37874e-10
n167	1	rs8071989	ZNF232	Muscle_Skeletal	T	C	0.968467	1.22597e-46
n167	1	rs8071989	NUP88	Muscle_Skeletal	T	C	-0.46331	2.69727e-07
n167	1	rs8071989	NUP88	Muscle_Skeletal	T	C	-0.46331	2.69727e-07
n116	1	rs8072391	PTRF	Muscle_Skeletal	G	A	-0.230218	2.11865e-10
n116	1	rs8073517	PTRF	Muscle_Skeletal	T	C	-0.259132	1.16851e-12
n167	1	rs8074081	NUP88	Muscle_Skeletal	G	A	-0.578291	6.72208e-11
n167	1	rs8074081	NUP88	Muscle_Skeletal	G	A	-0.578291	6.72208e-11
n167	1	rs8074081	ZNF232	Muscle_Skeletal	G	A	1.08463	3.83543e-62
n116	1	rs8075676	PTRF	Muscle_Skeletal	C	T	-0.208533	7.70777e-08
n116	1	rs8076051	PTRF	Muscle_Skeletal	A	G	-0.230218	2.11865e-10
n167	1	rs8076995	NUP88	Muscle_Skeletal	C	T	-0.589738	2.63023e-09
n167	1	rs8076995	ZNF232	Muscle_Skeletal	C	T	0.653352	6.53156e-17
n167	1	rs8076995	ENO3	Muscle_Skeletal	C	T	-0.509629	1.05196e-10
n167	1	rs8076995	NUP88	Muscle_Skeletal	C	T	-0.589738	2.63023e-09
n167	1	rs8077993	NUP88	Muscle_Skeletal	G	A	-0.589738	2.63023e-09
n167	1	rs8077993	ENO3	Muscle_Skeletal	G	A	-0.509629	1.05196e-10
n167	1	rs8077993	NUP88	Muscle_Skeletal	G	A	-0.589738	2.63023e-09
n167	1	rs8077993	ZNF232	Muscle_Skeletal	G	A	0.653352	6.53156e-17
n167	1	rs8081019	NUP88	Muscle_Skeletal	C	T	-0.799565	1.70761e-17
n167	1	rs8081019	NUP88	Muscle_Skeletal	C	T	-0.799565	1.70761e-17
n167	1	rs8081019	ZNF232	Muscle_Skeletal	C	T	1.08546	6.54548e-53
n116	1	rs8081037	PTRF	Muscle_Skeletal	C	T	-0.260097	8.89301e-13
n44	1	rs8104072	ACTN4	Muscle_Skeletal	T	C	0.202262	6.3394e-06
n201	1	rs8104716	CTB-50L17.10	Muscle_Skeletal	A	C	0.579156	6.02718e-27
n201	1	rs8106389	CTB-50L17.10	Muscle_Skeletal	G	A	0.583421	1.97509e-26
n29	1	rs8107974	MAU2	Muscle_Skeletal	A	T	0.474513	1.18426e-08
n29	1	rs8107974	MAU2	Muscle_Skeletal	A	T	0.474513	1.18426e-08
n201	1	rs8109595	CTB-50L17.10	Muscle_Skeletal	G	C	0.581302	4.81086e-27
n40	1	rs8111619	C19orf47	Muscle_Skeletal	C	G	0.542255	3.88197e-14
n40	1	rs8111619	C19orf47	Muscle_Skeletal	C	G	0.542255	3.88197e-14
n40	1	rs8112998	PLD3	Muscle_Skeletal	C	T	0.258305	6.05181e-07
n40	1	rs8112998	C19orf47	Muscle_Skeletal	C	T	0.580665	1.80083e-15
n40	1	rs8112998	C19orf47	Muscle_Skeletal	C	T	0.580665	1.80083e-15
n107	1	rs811970	RPSA	Muscle_Skeletal	A	G	0.276172	1.82449e-05
n95	2	rs8123289	UBOX5	Muscle_Skeletal	T	C	0.313024	5.35853e-08
n95	2	rs8123289	ITPA	Muscle_Skeletal	T	C	0.343211	5.0614e-17
n95	2	rs8123289	FASTKD5	Muscle_Skeletal	T	C	0.313024	5.35853e-08
n29	1	rs8182472	MAU2	Muscle_Skeletal	T	C	0.359325	6.22831e-07
n29	1	rs8182472	MAU2	Muscle_Skeletal	T	C	0.359325	6.22831e-07
n29	1	rs8182472	RFXANK	Muscle_Skeletal	T	C	0.401955	1.1203e-07
n89	1	rs8268	OSER1	Muscle_Skeletal	C	T	-1.24766	1.40889e-74
n89	1	rs8268	JPH2	Muscle_Skeletal	C	T	-0.260731	9.587e-06
n79	1	rs847892	MAPKAPK5-AS1	Muscle_Skeletal	G	A	0.243607	3.97171e-07
n79	1	rs847895	LINC01405	Muscle_Skeletal	T	C	-0.316852	9.68139e-07
n79	1	rs847895	MAPKAPK5-AS1	Muscle_Skeletal	T	C	0.35038	1.54318e-09
n79	1	rs847898	MAPKAPK5-AS1	Muscle_Skeletal	T	C	0.335156	1.83027e-09
n79	1	rs847898	LINC01405	Muscle_Skeletal	T	C	-0.342126	3.44215e-08
n79	1	rs848129	MAPKAPK5-AS1	Muscle_Skeletal	G	C	0.268282	5.93181e-07
n79	1	rs848129	LINC01405	Muscle_Skeletal	G	C	-0.33591	1.63616e-08
n79	1	rs848132	LINC01405	Muscle_Skeletal	C	A	-0.33591	1.63616e-08
n79	1	rs848132	MAPKAPK5-AS1	Muscle_Skeletal	C	A	0.268282	5.93181e-07
n79	1	rs863691	LINC01405	Muscle_Skeletal	T	C	-0.353941	1.20262e-09
n79	1	rs863691	MAPKAPK5-AS1	Muscle_Skeletal	T	C	0.227876	1.58765e-05
n55	1	rs864899	CERS5	Muscle_Skeletal	A	G	0.361959	9.92985e-10
n184	1	rs881192	FAM160B1	Muscle_Skeletal	C	T	-0.191874	2.2991e-05
n67	1	rs882785	FAAP20	Muscle_Skeletal	T	C	0.245552	2.67736e-06
n201	1	rs8887	CTB-50L17.10	Muscle_Skeletal	T	C	0.384042	2.18281e-11
n180	1	rs889895	METTL21A	Muscle_Skeletal	A	G	0.572485	2.253e-17
n40	1	rs892118	C19orf47	Muscle_Skeletal	G	A	0.538194	6.11337e-14
n40	1	rs892118	PLD3	Muscle_Skeletal	G	A	0.238377	2.67112e-06
n40	1	rs892118	C19orf47	Muscle_Skeletal	G	A	0.538194	6.11337e-14
n40	1	rs892119	PLD3	Muscle_Skeletal	C	T	0.252857	1.69092e-06
n40	1	rs892119	C19orf47	Muscle_Skeletal	C	T	0.554594	1.08716e-13
n40	1	rs892119	C19orf47	Muscle_Skeletal	C	T	0.554594	1.08716e-13
n40	1	rs892120	C19orf47	Muscle_Skeletal	T	C	0.554594	1.08716e-13
n40	1	rs892120	PLD3	Muscle_Skeletal	T	C	0.252857	1.69092e-06
n40	1	rs892120	C19orf47	Muscle_Skeletal	T	C	0.554594	1.08716e-13
n125	1	rs896850	NDUFAF6	Muscle_Skeletal	C	G	-0.259445	1.11587e-07
n201	1	rs919797	CTB-50L17.10	Muscle_Skeletal	G	A	0.479918	1.44e-17
n201	1	rs919798	CTB-50L17.10	Muscle_Skeletal	G	A	0.479245	1.33059e-17
n43	1	rs927704	RP11-176H8.1	Muscle_Skeletal	T	G	0.28214	2.55715e-07
n43	1	rs927704	HEATR5A	Muscle_Skeletal	T	G	-0.540122	6.75112e-22
n43	1	rs927704	HEATR5A	Muscle_Skeletal	T	G	-0.540122	6.75112e-22
n43	1	rs927704	DTD2	Muscle_Skeletal	T	G	0.28214	2.55715e-07
n156	1	rs9286249	C8orf59	Muscle_Skeletal	T	C	0.416964	8.97178e-18
n44	1	rs9304577	ACTN4	Muscle_Skeletal	T	C	0.324591	1.86845e-12
n40	1	rs9304589	C19orf47	Muscle_Skeletal	G	C	0.543496	3.81284e-14
n40	1	rs9304589	C19orf47	Muscle_Skeletal	G	C	0.543496	3.81284e-14
n142	1	rs9320199	C6orf203	Muscle_Skeletal	C	T	-0.427764	2.85557e-08
n40	1	rs934426	C19orf47	Muscle_Skeletal	C	A	0.527446	2.9534e-13
n40	1	rs934426	PLD3	Muscle_Skeletal	C	A	0.241883	2.23206e-06
n40	1	rs934426	C19orf47	Muscle_Skeletal	C	A	0.527446	2.9534e-13
n167	1	rs934631	NUP88	Muscle_Skeletal	C	A	0.744035	1.16364e-15
n167	1	rs934631	NUP88	Muscle_Skeletal	C	A	0.744035	1.16364e-15
n167	1	rs934631	ENO3	Muscle_Skeletal	C	A	0.311599	3.62744e-05
n167	1	rs934631	ZNF232	Muscle_Skeletal	C	A	-1.08256	2.6087e-54
n54	1	rs935066	TBC1D8	Muscle_Skeletal	C	T	-0.415611	3.098e-11
n197	1	rs936194	U2SURP	Muscle_Skeletal	T	C	-0.346086	1.10623e-16
n197	1	rs936196	U2SURP	Muscle_Skeletal	A	G	-0.346086	1.10623e-16
n197	1	rs936197	U2SURP	Muscle_Skeletal	G	C	-0.319474	6.1737e-15
n142	1	rs9373908	C6orf203	Muscle_Skeletal	C	T	-0.427764	2.85557e-08
n142	1	rs9373910	C6orf203	Muscle_Skeletal	C	T	-0.427764	2.85557e-08
n197	1	rs937498	U2SURP	Muscle_Skeletal	T	A	-0.344188	1.77641e-16
n142	1	rs9384637	C6orf203	Muscle_Skeletal	G	T	-0.382636	1.34904e-06
n142	1	rs9386565	QRSL1	Muscle_Skeletal	G	A	0.577392	1.27704e-10
n142	1	rs9400078	C6orf203	Muscle_Skeletal	A	T	-0.427764	2.85557e-08
n71	1	rs942023	ANKRD9	Muscle_Skeletal	T	C	1.40759	1.31098e-239
n71	1	rs942023	ZNF839	Muscle_Skeletal	T	C	-0.501133	5.91952e-19
n142	1	rs9486400	QRSL1	Muscle_Skeletal	A	C	-0.451599	1.98329e-07
n142	1	rs9486402	QRSL1	Muscle_Skeletal	C	G	-0.451599	1.98329e-07
n142	1	rs9486499	C6orf203	Muscle_Skeletal	G	T	-0.390098	6.6383e-07
n119	1	rs952632	CCDC92	Muscle_Skeletal	A	G	0.85052	2.67231e-81
n17	1	rs9526446	MED4	Muscle_Skeletal	T	C	0.226009	1.87089e-05
n156	1	rs955007	C8orf59	Muscle_Skeletal	C	A	0.415621	1.09285e-17
n15	1	rs955372	DEPTOR	Muscle_Skeletal	A	G	0.275884	7.46301e-11
n116	1	rs957970	PTRF	Muscle_Skeletal	A	G	-0.230926	1.75686e-10
n116	1	rs957971	PTRF	Muscle_Skeletal	C	G	0.260215	9.24437e-13
n125	1	rs9643353	NDUFAF6	Muscle_Skeletal	C	T	-0.263166	8.68945e-08
n92	1	rs9653175	UBXN4	Muscle_Skeletal	C	A	-0.182982	6.28981e-06
n92	1	rs9653176	UBXN4	Muscle_Skeletal	C	T	-0.181524	7.78543e-06
n98	1	rs9657703	BRD3	Muscle_Skeletal	G	A	0.516655	4.14821e-21
n98	1	rs9657704	BRD3	Muscle_Skeletal	T	A	0.518802	2.98089e-21
n55	1	rs9668187	CERS5	Muscle_Skeletal	T	C	0.397125	2.42437e-11
n55	1	rs9668187	COX14	Muscle_Skeletal	T	C	-0.309703	1.0248e-07
n71	1	rs9671237	WDR20	Muscle_Skeletal	C	G	-0.428329	5.47107e-12
n71	1	rs9671237	ANKRD9	Muscle_Skeletal	C	G	0.348224	1.26239e-07
n147	1	rs9684901	PDLIM5	Muscle_Skeletal	A	C	0.701655	9.17632e-36
n184	1	rs968848	FAM160B1	Muscle_Skeletal	G	A	-0.243738	2.03458e-07
n184	1	rs968849	FAM160B1	Muscle_Skeletal	G	A	-0.246566	1.88377e-07
n51	1	rs9704546	HSPB2	Muscle_Skeletal	G	A	0.201877	4.27839e-06
n51	1	rs9704546	DLAT	Muscle_Skeletal	G	A	0.799302	4.73873e-59
n55	1	rs9705460	CERS5	Muscle_Skeletal	T	G	-0.389603	6.01421e-11
n55	1	rs9705460	COX14	Muscle_Skeletal	T	G	0.303676	1.85301e-07
n79	1	rs9705607	TMEM116	Muscle_Skeletal	C	A	0.46362	5.6602e-08
n65	1	rs9708958	NUPR1	Muscle_Skeletal	A	G	0.367667	8.50011e-17
n65	1	rs9708958	EIF3C	Muscle_Skeletal	A	G	-0.635387	4.20838e-33
n65	1	rs9708958	TUFM	Muscle_Skeletal	A	G	0.124077	2.93033e-05
n65	1	rs9708958	ATXN2L	Muscle_Skeletal	A	G	1.21649	1.44423e-120
n65	1	rs9708958	SH2B1	Muscle_Skeletal	A	G	-0.250504	1.47036e-07
n71	1	rs9743854	ANKRD9	Muscle_Skeletal	A	G	1.37672	1.55577e-204
n71	1	rs9743854	ZNF839	Muscle_Skeletal	A	G	-0.532182	8.4071e-21
n190	1	rs9750018	PSMD1	Muscle_Skeletal	A	G	-0.28923	3.90277e-19
n190	1	rs9750018	PSMD1	Muscle_Skeletal	A	G	-0.28923	3.90277e-19
n55	1	rs9788075	CERS5	Muscle_Skeletal	T	C	-0.393	1.93404e-10
n79	1	rs9788231	MAPKAPK5-AS1	Muscle_Skeletal	A	C	0.344428	4.57691e-10
n43	1	rs9788563	HEATR5A	Muscle_Skeletal	G	C	-0.492072	1.9566e-18
n43	1	rs9788563	HEATR5A	Muscle_Skeletal	G	C	-0.492072	1.9566e-18
n18	1	rs9802033	PPP3CC	Muscle_Skeletal	G	T	-0.322134	5.61323e-08
n79	1	rs9805104	TMEM116	Muscle_Skeletal	A	T	0.397926	1.7057e-06
n197	1	rs9814656	U2SURP	Muscle_Skeletal	A	G	-0.344188	1.77641e-16
n197	1	rs9816317	U2SURP	Muscle_Skeletal	T	G	-0.344188	1.77641e-16
n197	1	rs9820175	U2SURP	Muscle_Skeletal	T	C	-0.329332	6.47773e-14
n153	1	rs9821226	ARF4-AS1	Muscle_Skeletal	A	T	-0.330119	1.674e-12
n153	1	rs9821226	DENND6A-AS1	Muscle_Skeletal	A	T	-0.330119	1.674e-12
n153	1	rs9821703	DENND6A-AS1	Muscle_Skeletal	C	T	-0.328117	2.50035e-12
n153	1	rs9821703	ARF4-AS1	Muscle_Skeletal	C	T	-0.328117	2.50035e-12
n197	1	rs9821734	U2SURP	Muscle_Skeletal	A	T	-0.19399	3.00076e-06
n49	1	rs9826379	DLG1	Muscle_Skeletal	T	C	-0.33147	8.44929e-09
n153	1	rs9829851	ARF4-AS1	Muscle_Skeletal	G	A	-0.325695	4.56328e-12
n153	1	rs9829851	DENND6A-AS1	Muscle_Skeletal	G	A	-0.325695	4.56328e-12
n197	1	rs9831162	U2SURP	Muscle_Skeletal	G	T	-0.332005	6.37148e-14
n197	1	rs9835348	U2SURP	Muscle_Skeletal	T	C	-0.339595	1.00933e-16
n153	1	rs9839011	DENND6A-AS1	Muscle_Skeletal	C	T	-0.214025	1.15023e-05
n153	1	rs9839011	ARF4-AS1	Muscle_Skeletal	C	T	-0.214025	1.15023e-05
n153	1	rs9841271	DENND6A-AS1	Muscle_Skeletal	T	A	-0.328229	2.41453e-12
n153	1	rs9841271	ARF4-AS1	Muscle_Skeletal	T	A	-0.328229	2.41453e-12
n197	1	rs9847059	U2SURP	Muscle_Skeletal	G	A	-0.350831	6.36867e-17
n153	1	rs9850744	DENND6A-AS1	Muscle_Skeletal	T	G	-0.213104	1.29515e-05
n153	1	rs9850744	ARF4-AS1	Muscle_Skeletal	T	G	-0.213104	1.29515e-05
n197	1	rs9851353	U2SURP	Muscle_Skeletal	C	T	-0.344188	1.77641e-16
n153	1	rs9853703	ARF4-AS1	Muscle_Skeletal	C	A	-0.326915	3.02184e-12
n153	1	rs9853703	DENND6A-AS1	Muscle_Skeletal	C	A	-0.326915	3.02184e-12
n153	1	rs9860969	DENND6A-AS1	Muscle_Skeletal	C	T	-0.326005	3.95273e-12
n153	1	rs9860969	ARF4-AS1	Muscle_Skeletal	C	T	-0.326005	3.95273e-12
n153	1	rs9861953	ARF4-AS1	Muscle_Skeletal	G	A	-0.334062	9.27548e-13
n153	1	rs9861953	DENND6A-AS1	Muscle_Skeletal	G	A	-0.334062	9.27548e-13
n197	1	rs9862433	U2SURP	Muscle_Skeletal	T	C	-0.352834	4.0893e-17
n153	1	rs9870678	DENND6A-AS1	Muscle_Skeletal	A	G	-0.28613	1.42117e-09
n153	1	rs9870678	ARF4-AS1	Muscle_Skeletal	A	G	-0.28613	1.42117e-09
n197	1	rs9875210	U2SURP	Muscle_Skeletal	C	G	-0.329332	6.47773e-14
n153	1	rs9877012	DENND6A-AS1	Muscle_Skeletal	A	G	-0.228468	1.07542e-05
n153	1	rs9877012	ARF4-AS1	Muscle_Skeletal	A	G	-0.228468	1.07542e-05
n197	1	rs9877128	U2SURP	Muscle_Skeletal	C	T	-0.350501	1.16751e-16
n197	1	rs9877135	U2SURP	Muscle_Skeletal	C	T	-0.350276	7.65342e-17
n153	1	rs9879889	ARF4-AS1	Muscle_Skeletal	C	A	-0.318525	7.31471e-12
n153	1	rs9879889	DENND6A-AS1	Muscle_Skeletal	C	A	-0.318525	7.31471e-12
n153	1	rs9881175	DENND6A-AS1	Muscle_Skeletal	C	T	-0.328117	2.50035e-12
n153	1	rs9881175	ARF4-AS1	Muscle_Skeletal	C	T	-0.328117	2.50035e-12
n153	1	rs9882859	ARF4-AS1	Muscle_Skeletal	C	T	-0.328563	2.2975e-12
n153	1	rs9882859	DENND6A-AS1	Muscle_Skeletal	C	T	-0.328563	2.2975e-12
n116	1	rs9891119	PTRF	Muscle_Skeletal	A	C	-0.230215	1.92464e-10
n116	1	rs9895473	PTRF	Muscle_Skeletal	G	A	-0.208046	7.32588e-08
n70	1	rs9905026	NPLOC4	Muscle_Skeletal	C	T	0.268671	1.24688e-06
n151	1	rs9908267	KANSL1	Muscle_Skeletal	G	C	-0.305213	7.46334e-08
n70	1	rs9911739	ARL16	Muscle_Skeletal	C	G	0.25089	4.9736e-06
n70	1	rs9911739	NPLOC4	Muscle_Skeletal	C	G	0.260908	2.26086e-06
n70	1	rs9912074	NPLOC4	Muscle_Skeletal	A	G	0.265025	1.56194e-06
n116	1	rs9912773	PTRF	Muscle_Skeletal	C	G	-0.209969	1.47551e-07
n70	1	rs9913546	NPLOC4	Muscle_Skeletal	C	A	0.269924	1.4837e-06
n70	1	rs9913546	ARL16	Muscle_Skeletal	C	A	0.259575	3.3518e-06
n116	1	rs9913597	PTRF	Muscle_Skeletal	T	C	-0.25232	4.73699e-12
n70	1	rs9913794	NPLOC4	Muscle_Skeletal	T	C	0.266707	1.52445e-06
n70	1	rs9913794	ARL16	Muscle_Skeletal	T	C	0.250555	5.79223e-06
n70	1	rs9916546	NPLOC4	Muscle_Skeletal	T	C	0.282162	3.01802e-07
n70	1	rs9916803	NPLOC4	Muscle_Skeletal	T	C	0.280331	3.63593e-07
n127	1	rs9920722	FGF7	Muscle_Skeletal	C	T	0.3089	2.19896e-10
n127	1	rs9920722	DTWD1	Muscle_Skeletal	C	T	-0.212569	2.72663e-06
n65	1	rs9926245	NUPR1	Muscle_Skeletal	T	A	-0.500829	8.32979e-36
n65	1	rs9926245	ATXN2L	Muscle_Skeletal	T	A	-1.12389	7.59011e-116
n65	1	rs9926245	TUFM	Muscle_Skeletal	T	A	-0.120314	1.49287e-05
n65	1	rs9926245	EIF3C	Muscle_Skeletal	T	A	0.719035	3.9075e-50
n174	1	rs9929223	USP10	Muscle_Skeletal	A	G	-0.261155	5.07554e-07
n65	1	rs9931989	SH2B1	Muscle_Skeletal	G	C	-0.217505	1.8696e-06
n65	1	rs9931989	ATXN2L	Muscle_Skeletal	G	C	1.25447	6.18278e-154
n65	1	rs9931989	EIF3C	Muscle_Skeletal	G	C	-0.605001	7.55785e-33
n65	1	rs9931989	NUPR1	Muscle_Skeletal	G	C	0.374001	6.02267e-19
n65	1	rs9931989	TUFM	Muscle_Skeletal	G	C	0.127126	7.30896e-06
n55	1	rs9943712	CERS5	Muscle_Skeletal	C	T	-0.358081	2.73005e-09
n156	1	rs9969643	C8orf59	Muscle_Skeletal	C	T	0.415621	1.09285e-17
n51	1	rs9971485	HSPB2	Muscle_Skeletal	G	C	0.200832	4.32023e-06
n51	1	rs9971485	DLAT	Muscle_Skeletal	G	C	0.863731	4.27388e-72
n119	1	rs9971695	CCDC92	Muscle_Skeletal	G	A	0.824611	6.12601e-75
n79	1	rs9971746	LINC01405	Muscle_Skeletal	C	T	-0.308214	1.06414e-06
n79	1	rs9971746	MAPKAPK5-AS1	Muscle_Skeletal	C	T	0.363496	1.28659e-10
n79	1	rs9971833	MAPKAPK5-AS1	Muscle_Skeletal	T	G	0.363346	1.37966e-10
n79	1	rs9971871	MAPKAPK5-AS1	Muscle_Skeletal	T	C	0.363496	1.28659e-10
n79	1	rs9971942	LINC01405	Muscle_Skeletal	C	T	-0.333574	5.59909e-08
n79	1	rs9971942	MAPKAPK5-AS1	Muscle_Skeletal	C	T	0.345046	3.89522e-10
n65	1	rs9972693	ATXN2L	Muscle_Skeletal	A	G	-1.35897	1.02864e-213
n65	1	rs9972693	TUFM	Muscle_Skeletal	A	G	-0.127046	6.6423e-06
n65	1	rs9972693	SH2B1	Muscle_Skeletal	A	G	0.225609	6.57548e-07
n65	1	rs9972693	NUPR1	Muscle_Skeletal	A	G	-0.43118	2.17608e-25
n65	1	rs9972693	EIF3C	Muscle_Skeletal	A	G	0.676475	3.01128e-42
n65	1	rs9972768	TUFM	Muscle_Skeletal	A	C	-0.127046	6.6423e-06
n65	1	rs9972768	NUPR1	Muscle_Skeletal	A	C	-0.43118	2.17608e-25
n65	1	rs9972768	SH2B1	Muscle_Skeletal	A	C	0.225609	6.57548e-07
n65	1	rs9972768	ATXN2L	Muscle_Skeletal	A	C	-1.35897	1.02864e-213
n65	1	rs9972768	EIF3C	Muscle_Skeletal	A	C	0.676475	3.01128e-42
n151	1	rs9972936	KANSL1	Muscle_Skeletal	G	A	-0.271672	1.39235e-06
n190	1	rs9973675	PSMD1	Muscle_Skeletal	G	A	-0.289001	1.41878e-18
n190	1	rs9973675	PSMD1	Muscle_Skeletal	G	A	-0.289001	1.41878e-18
n147	1	rs998071	PDLIM5	Muscle_Skeletal	C	G	0.670197	1.89467e-36
n179	1	rs9987094	ZFAT	Muscle_Skeletal	C	T	-0.279814	1.10925e-07
n156	1	rs9987281	C8orf59	Muscle_Skeletal	T	A	0.384695	1.04617e-14
n147	1	rs9997813	PDLIM5	Muscle_Skeletal	T	C	-0.712207	4.44352e-39
n16	2	rs10000911	USP38	Nerve_Tibial	T	G	0.608139	1.74655e-22
n16	2	rs10001113	USP38	Nerve_Tibial	T	C	0.43694	4.18085e-14
n16	2	rs10002867	USP38	Nerve_Tibial	G	T	0.433143	7.50436e-14
n16	2	rs10002888	USP38	Nerve_Tibial	G	A	0.587193	3.389e-21
n111	1	rs10003009	RNF212	Nerve_Tibial	G	A	0.868749	3.26102e-26
n151	1	rs1000354	KANSL1	Nerve_Tibial	A	G	0.541446	3.41882e-12
n151	1	rs1000354	PLEKHM1	Nerve_Tibial	A	G	0.30396	5.00461e-06
n151	1	rs1000354	LRRC37A4P	Nerve_Tibial	A	G	0.393479	7.18821e-07
n16	2	rs10004364	USP38	Nerve_Tibial	C	A	0.403056	2.60989e-12
n16	2	rs10004598	USP38	Nerve_Tibial	C	T	0.433329	6.81055e-14
n16	2	rs10005340	USP38	Nerve_Tibial	A	T	0.556147	2.00963e-20
n16	2	rs10007896	USP38	Nerve_Tibial	A	T	0.566056	6.12532e-21
n111	1	rs10007978	RNF212	Nerve_Tibial	A	T	0.809564	5.93112e-24
n16	2	rs10009906	USP38	Nerve_Tibial	G	A	0.608139	1.74655e-22
n16	2	rs10010367	USP38	Nerve_Tibial	C	A	0.433143	7.50436e-14
n16	2	rs10011709	USP38	Nerve_Tibial	A	G	0.430634	9.0363e-14
n16	2	rs10012434	USP38	Nerve_Tibial	G	A	0.434183	5.76314e-14
n16	2	rs10015190	USP38	Nerve_Tibial	A	G	0.430634	9.0363e-14
n16	2	rs10015279	USP38	Nerve_Tibial	A	G	0.513679	2.46411e-18
n16	2	rs10015412	USP38	Nerve_Tibial	A	C	0.587193	3.389e-21
n147	1	rs10015716	PDLIM5	Nerve_Tibial	G	A	0.614713	7.66859e-27
n16	2	rs10015751	USP38	Nerve_Tibial	T	C	0.608139	1.74655e-22
n16	2	rs10016850	USP38	Nerve_Tibial	T	C	0.403056	2.60989e-12
n111	1	rs10017931	UVSSA	Nerve_Tibial	G	A	0.380755	3.4381e-06
n111	1	rs10017931	RNF212	Nerve_Tibial	G	A	0.758138	3.11607e-23
n16	2	rs10019249	USP38	Nerve_Tibial	C	T	0.434183	5.76314e-14
n111	1	rs10026482	RNF212	Nerve_Tibial	C	G	0.874045	1.63914e-26
n16	2	rs10028434	USP38	Nerve_Tibial	T	C	0.572052	1.20536e-21
n16	2	rs10029243	USP38	Nerve_Tibial	T	C	0.432404	7.09128e-14
n111	1	rs10031302	RNF212	Nerve_Tibial	G	A	0.73248	1.43512e-21
n16	2	rs10031363	USP38	Nerve_Tibial	G	T	0.401137	4.0271e-12
n16	2	rs10033104	USP38	Nerve_Tibial	A	G	0.561383	3.35886e-20
n16	2	rs10034769	USP38	Nerve_Tibial	C	T	0.427191	1.26336e-13
n16	2	rs10034934	USP38	Nerve_Tibial	A	G	0.513679	2.46411e-18
n153	1	rs10049375	FLNB	Nerve_Tibial	G	A	0.296643	3.30806e-06
n153	1	rs10049412	FLNB	Nerve_Tibial	G	T	0.246765	2.15596e-06
n16	2	rs10049774	USP38	Nerve_Tibial	C	T	0.430041	8.91567e-14
n111	1	rs10084849	RNF212	Nerve_Tibial	T	C	0.857146	5.61466e-26
n111	1	rs10084887	RNF212	Nerve_Tibial	G	A	0.857146	5.61466e-26
n111	1	rs10084888	RNF212	Nerve_Tibial	G	T	0.857146	5.61466e-26
n111	1	rs10084889	RNF212	Nerve_Tibial	G	A	0.857146	5.61466e-26
n111	1	rs10084890	RNF212	Nerve_Tibial	G	C	0.823093	1.2394e-24
n156	1	rs10087278	C8orf59	Nerve_Tibial	G	A	0.334911	1.04432e-13
n156	1	rs10088136	C8orf59	Nerve_Tibial	T	A	0.370126	7.771e-16
n77	1	rs1008982	MGMT	Nerve_Tibial	T	C	-0.908667	5.75641e-51
n156	1	rs10091566	C8orf59	Nerve_Tibial	A	C	0.378087	1.00084e-16
n156	1	rs10095352	C8orf59	Nerve_Tibial	A	C	0.359539	2.03398e-15
n156	1	rs10101338	C8orf59	Nerve_Tibial	C	T	0.215108	1.09879e-05
n156	1	rs10102392	C8orf59	Nerve_Tibial	A	G	0.238891	5.20888e-07
n156	1	rs10107482	C8orf59	Nerve_Tibial	C	T	0.378104	7.63827e-17
n156	1	rs10111039	C8orf59	Nerve_Tibial	G	A	0.343823	5.89053e-14
n125	1	rs10112447	NDUFAF6	Nerve_Tibial	C	T	0.445922	2.33885e-13
n125	1	rs1011795	NDUFAF6	Nerve_Tibial	G	A	0.447286	1.7499e-13
n125	1	rs1011796	NDUFAF6	Nerve_Tibial	C	T	0.447286	1.7499e-13
n12	1	rs1011818	MIPOL1	Nerve_Tibial	A	T	0.390084	4.81976e-09
n108	1	rs10130047	FAM177A1	Nerve_Tibial	C	A	-0.333234	2.7468e-09
n108	1	rs10130069	SRP54	Nerve_Tibial	T	C	0.399697	4.93964e-08
n108	1	rs10130509	SRP54	Nerve_Tibial	G	A	0.534722	8.12519e-11
n108	1	rs10130702	FAM177A1	Nerve_Tibial	C	T	-0.371378	2.62127e-10
n108	1	rs10130773	SRP54	Nerve_Tibial	G	A	0.534722	8.12519e-11
n108	1	rs10130877	FAM177A1	Nerve_Tibial	G	A	-0.371378	2.62127e-10
n108	1	rs10130911	FAM177A1	Nerve_Tibial	C	G	-0.373379	1.98709e-10
n43	1	rs10132373	HEATR5A	Nerve_Tibial	T	C	-0.393415	1.84096e-08
n108	1	rs10132769	FAM177A1	Nerve_Tibial	A	C	0.464167	8.9223e-16
n108	1	rs10132769	SRP54	Nerve_Tibial	A	C	0.300214	1.7046e-06
n12	1	rs10133438	MIPOL1	Nerve_Tibial	G	T	0.347065	3.50024e-07
n71	1	rs10133613	MOK	Nerve_Tibial	T	C	0.71704	1.6256e-23
n108	1	rs10133628	FAM177A1	Nerve_Tibial	A	G	-0.374485	1.47683e-10
n71	1	rs10134693	MOK	Nerve_Tibial	A	T	0.726714	8.96782e-24
n108	1	rs10134907	SRP54	Nerve_Tibial	A	C	0.534722	8.12519e-11
n43	1	rs10135213	HEATR5A	Nerve_Tibial	A	G	-0.398468	8.84976e-09
n108	1	rs10135654	FAM177A1	Nerve_Tibial	T	C	-0.374485	1.47683e-10
n108	1	rs10136059	SRP54	Nerve_Tibial	C	T	0.421331	1.44168e-09
n12	1	rs10137741	MIPOL1	Nerve_Tibial	T	C	0.365889	5.10638e-08
n108	1	rs10137757	FAM177A1	Nerve_Tibial	A	G	-0.346664	9.40618e-10
n43	1	rs10138200	HEATR5A	Nerve_Tibial	G	A	-0.385516	1.11033e-08
n108	1	rs10140135	SRP54	Nerve_Tibial	G	A	0.523431	1.43136e-10
n108	1	rs10142667	SRP54	Nerve_Tibial	T	C	0.534722	8.12519e-11
n108	1	rs10142861	SRP54	Nerve_Tibial	C	T	0.534722	8.12519e-11
n108	1	rs10143040	FAM177A1	Nerve_Tibial	C	G	-0.385448	2.40449e-10
n108	1	rs10143314	FAM177A1	Nerve_Tibial	A	T	-0.331636	2.9994e-09
n108	1	rs10143690	FAM177A1	Nerve_Tibial	T	A	-0.346664	9.40618e-10
n108	1	rs10143749	FAM177A1	Nerve_Tibial	G	A	-0.371378	2.62127e-10
n12	1	rs10143976	MIPOL1	Nerve_Tibial	G	A	0.379367	2.5641e-08
n108	1	rs10144430	SRP54	Nerve_Tibial	T	A	0.384163	1.33284e-07
n108	1	rs10145433	SRP54	Nerve_Tibial	G	A	0.532407	4.14968e-11
n108	1	rs10145433	FAM177A1	Nerve_Tibial	G	A	0.354162	3.76597e-06
n71	1	rs10145478	MOK	Nerve_Tibial	T	C	0.723571	1.04748e-23
n108	1	rs10145490	FAM177A1	Nerve_Tibial	C	T	-0.374485	1.47683e-10
n108	1	rs10145723	SRP54	Nerve_Tibial	G	A	0.534722	8.12519e-11
n108	1	rs10146115	FAM177A1	Nerve_Tibial	C	G	-0.347563	8.8462e-10
n108	1	rs10146407	SRP54	Nerve_Tibial	C	T	0.534722	8.12519e-11
n108	1	rs10146445	FAM177A1	Nerve_Tibial	C	T	-0.352312	6.80474e-10
n108	1	rs10146699	SRP54	Nerve_Tibial	G	A	0.534722	8.12519e-11
n108	1	rs10147046	FAM177A1	Nerve_Tibial	T	C	-0.389006	1.35062e-10
n108	1	rs10147080	FAM177A1	Nerve_Tibial	C	A	0.434325	3.93119e-14
n108	1	rs10147080	SRP54	Nerve_Tibial	C	A	0.285186	4.60367e-06
n108	1	rs10148691	SRP54	Nerve_Tibial	C	G	0.532407	4.14968e-11
n108	1	rs10148691	FAM177A1	Nerve_Tibial	C	G	0.354162	3.76597e-06
n43	1	rs10148827	HEATR5A	Nerve_Tibial	T	C	-0.393415	1.84096e-08
n108	1	rs10149083	FAM177A1	Nerve_Tibial	G	A	-0.374485	1.47683e-10
n108	1	rs10151096	FAM177A1	Nerve_Tibial	C	T	-0.331055	1.51411e-08
n108	1	rs10151445	FAM177A1	Nerve_Tibial	T	C	-0.36901	3.26344e-10
n43	1	rs10151563	HEATR5A	Nerve_Tibial	G	A	-0.411401	1.45416e-09
n16	2	rs10155324	USP38	Nerve_Tibial	A	T	0.428813	1.10636e-13
n16	2	rs10155434	USP38	Nerve_Tibial	G	A	0.608139	1.74655e-22
n146	1	rs10157506	ABCD3	Nerve_Tibial	G	A	0.42035	4.35458e-15
n79	1	rs1016078	MAPKAPK5-AS1	Nerve_Tibial	C	A	-0.464821	6.90389e-09
n79	1	rs1016079	MAPKAPK5-AS1	Nerve_Tibial	T	G	-0.464821	6.90389e-09
n79	1	rs10161290	TMEM116	Nerve_Tibial	G	A	0.58465	2.22943e-08
n79	1	rs10161290	MAPKAPK5-AS1	Nerve_Tibial	G	A	-0.453241	4.82037e-06
n92	1	rs10166142	MCM6	Nerve_Tibial	A	G	-0.271529	3.61114e-07
n92	1	rs10166142	MCM6	Nerve_Tibial	A	G	-0.271529	3.61114e-07
n92	1	rs10176573	MCM6	Nerve_Tibial	C	A	-0.268698	5.69432e-07
n92	1	rs10176573	MCM6	Nerve_Tibial	C	A	-0.268698	5.69432e-07
n54	1	rs10182072	RPL31	Nerve_Tibial	C	T	0.555063	7.00579e-11
n54	1	rs10195965	RPL31	Nerve_Tibial	G	A	0.542772	1.73061e-10
n159	1	rs10211196	RAPH1	Nerve_Tibial	G	A	-0.376598	5.85419e-09
n159	1	rs10211196	WDR12	Nerve_Tibial	G	A	0.488502	2.35396e-15
n53	1	rs10229446	GBAS	Nerve_Tibial	G	A	-0.452787	8.10907e-13
n151	1	rs1023995	KANSL1	Nerve_Tibial	T	C	-0.403563	7.01355e-08
n53	1	rs10245725	GBAS	Nerve_Tibial	A	G	0.420712	7.93934e-11
n53	1	rs10250964	GBAS	Nerve_Tibial	G	A	0.420712	7.93934e-11
n53	1	rs10252442	GBAS	Nerve_Tibial	C	T	0.442172	1.78478e-11
n116	1	rs1026916	KAT2A	Nerve_Tibial	A	G	0.288265	4.96896e-06
n53	1	rs10271662	GBAS	Nerve_Tibial	A	C	0.442172	1.78478e-11
n53	1	rs10272406	GBAS	Nerve_Tibial	A	G	0.442172	1.78478e-11
n108	1	rs1028447	FAM177A1	Nerve_Tibial	A	G	-0.335753	8.36939e-09
n108	1	rs1028448	SRP54	Nerve_Tibial	C	T	0.534722	8.12519e-11
n16	2	rs1039762	USP38	Nerve_Tibial	T	C	0.433143	7.50436e-14
n16	2	rs1039763	USP38	Nerve_Tibial	C	A	0.433143	7.50436e-14
n131	1	rs10399971	PLEKHA1	Nerve_Tibial	T	C	-0.515079	4.46712e-09
n40	1	rs10408356	C19orf47	Nerve_Tibial	C	T	0.427865	3.54902e-07
n29	1	rs10408596	RFXANK	Nerve_Tibial	A	T	0.447392	5.84646e-07
n29	1	rs10408875	RFXANK	Nerve_Tibial	T	C	0.447392	5.84646e-07
n43	1	rs1041088	HEATR5A	Nerve_Tibial	T	C	-0.388497	7.58783e-09
n146	1	rs1041282	ABCD3	Nerve_Tibial	C	T	0.417006	4.00647e-15
n197	1	rs10413	U2SURP	Nerve_Tibial	C	T	-0.28573	1.74585e-11
n197	1	rs10413	U2SURP	Nerve_Tibial	C	T	-0.28573	1.74585e-11
n201	1	rs10414435	CTB-50L17.10	Nerve_Tibial	T	C	0.557299	3.77437e-16
n29	1	rs10415849	RFXANK	Nerve_Tibial	C	T	0.447392	5.84646e-07
n201	1	rs10416529	CTB-50L17.10	Nerve_Tibial	C	T	0.560024	2.58642e-16
n44	1	rs10416718	ACTN4	Nerve_Tibial	G	A	0.337729	9.41073e-11
n44	1	rs10416718	CAPN12	Nerve_Tibial	G	A	0.346449	5.87682e-07
n201	1	rs10417014	CTB-50L17.10	Nerve_Tibial	G	A	0.535999	1.78378e-17
n40	1	rs10418932	C19orf47	Nerve_Tibial	T	C	0.448207	9.66613e-08
n40	1	rs10419465	C19orf47	Nerve_Tibial	T	C	0.451509	5.02568e-08
n201	1	rs10419571	CTB-50L17.10	Nerve_Tibial	T	C	-0.561937	2.5708e-16
n40	1	rs10420842	C19orf47	Nerve_Tibial	C	T	0.461338	9.66156e-08
n40	1	rs10423896	C19orf47	Nerve_Tibial	G	A	0.475516	2.41274e-08
n44	1	rs10424568	ACTN4	Nerve_Tibial	A	G	0.386089	1.92861e-14
n44	1	rs10426809	ACTN4	Nerve_Tibial	A	G	0.389674	4.12323e-15
n51	1	rs1042752	COLCA2	Nerve_Tibial	A	G	-0.446282	4.24371e-10
n16	2	rs10434185	USP38	Nerve_Tibial	G	C	0.608139	1.74655e-22
n96	1	rs10434434	FIP1L1	Nerve_Tibial	A	C	0.430046	1.49985e-14
n96	1	rs10434434	FIP1L1	Nerve_Tibial	A	C	0.430046	1.49985e-14
n53	1	rs10435504	GBAS	Nerve_Tibial	G	C	-0.452639	8.14655e-13
n150	1	rs1043596	EPB41L2	Nerve_Tibial	T	C	-0.282874	2.20458e-08
n147	1	rs1043848	PDLIM5	Nerve_Tibial	T	C	-0.621118	6.07849e-27
n197	1	rs1043898	U2SURP	Nerve_Tibial	C	T	-0.307343	1.06629e-12
n197	1	rs1043898	U2SURP	Nerve_Tibial	C	T	-0.307343	1.06629e-12
n47	1	rs10444557	ATP5G2	Nerve_Tibial	G	A	0.868948	8.60701e-34
n47	1	rs10444558	ATP5G2	Nerve_Tibial	A	T	0.862488	7.72503e-32
n197	1	rs10451867	U2SURP	Nerve_Tibial	G	A	-0.291547	7.50263e-12
n197	1	rs10451867	U2SURP	Nerve_Tibial	G	A	-0.291547	7.50263e-12
n180	1	rs1045780	CREB1	Nerve_Tibial	A	G	0.335599	5.43415e-07
n180	1	rs1045780	CREB1	Nerve_Tibial	A	G	0.335599	5.43415e-07
n49	1	rs10461048	DLG1	Nerve_Tibial	T	A	-0.804726	2.06179e-40
n49	1	rs10461050	DLG1	Nerve_Tibial	A	C	-0.760626	2.84264e-33
n77	1	rs10466113	MGMT	Nerve_Tibial	A	T	0.530399	4.15753e-13
n77	1	rs10466114	MGMT	Nerve_Tibial	C	T	-0.605916	1.3349e-18
n71	1	rs1046651	ZNF839	Nerve_Tibial	T	C	-0.431779	2.62184e-11
n71	1	rs1046651	ANKRD9	Nerve_Tibial	T	C	0.835775	5.37347e-37
n55	1	rs10467106	CERS5	Nerve_Tibial	G	A	-0.320152	5.88058e-08
n55	1	rs10467106	COX14	Nerve_Tibial	G	A	-0.285839	1.68255e-07
n55	1	rs10467106	RP4-605O3.4	Nerve_Tibial	G	A	-0.285839	1.68255e-07
n16	2	rs10471101	USP38	Nerve_Tibial	T	C	0.513679	2.46411e-18
n16	2	rs10471103	USP38	Nerve_Tibial	T	G	0.513679	2.46411e-18
n55	1	rs1047912	CERS5	Nerve_Tibial	C	T	0.323629	1.19764e-06
n167	1	rs1047966	NUP88	Nerve_Tibial	G	T	-0.640009	4.50361e-10
n167	1	rs1047966	ZNF232	Nerve_Tibial	G	T	0.941937	2.53473e-26
n167	1	rs1047966	NUP88	Nerve_Tibial	G	T	-0.640009	4.50361e-10
n159	1	rs1048013	RAPH1	Nerve_Tibial	C	T	0.497442	7.03445e-15
n159	1	rs1048013	WDR12	Nerve_Tibial	C	T	-0.446491	6.1676e-13
n134	1	rs10483802	VTI1B	Nerve_Tibial	T	C	-0.548374	4.69284e-08
n49	1	rs10489880	DLG1	Nerve_Tibial	A	G	-0.791443	2.43691e-39
n146	1	rs10493872	ABCD3	Nerve_Tibial	G	T	0.304353	8.44392e-07
n65	1	rs10499	NUPR1	Nerve_Tibial	G	A	0.54392	3.90544e-22
n65	1	rs10499	SH2B1	Nerve_Tibial	G	A	0.588335	1.3658e-25
n65	1	rs10499	SULT1A2	Nerve_Tibial	G	A	-0.588535	1.25004e-16
n65	1	rs10499	SULT1A1	Nerve_Tibial	G	A	0.337085	1.61504e-10
n65	1	rs10499	EIF3C	Nerve_Tibial	G	A	-0.717245	5.95967e-29
n65	1	rs10499	ATXN2L	Nerve_Tibial	G	A	1.35763	6.7291e-123
n65	1	rs10499	TUFM	Nerve_Tibial	G	A	0.143912	9.64589e-07
n55	1	rs10506292	CERS5	Nerve_Tibial	T	C	-0.320152	5.88058e-08
n55	1	rs10506292	RP4-605O3.4	Nerve_Tibial	T	C	-0.285839	1.68255e-07
n55	1	rs10506292	COX14	Nerve_Tibial	T	C	-0.285839	1.68255e-07
n131	1	rs10510111	PLEKHA1	Nerve_Tibial	A	C	-0.512034	3.58371e-09
n197	1	rs10513184	U2SURP	Nerve_Tibial	G	A	-0.293094	6.56904e-12
n197	1	rs10513184	U2SURP	Nerve_Tibial	G	A	-0.293094	6.56904e-12
n127	1	rs10519221	FGF7	Nerve_Tibial	A	G	0.296237	3.10755e-05
n127	1	rs10519221	DTWD1	Nerve_Tibial	A	G	-0.41774	2.0242e-16
n127	1	rs10519224	DTWD1	Nerve_Tibial	A	C	-0.359815	2.10012e-15
n127	1	rs10519224	SECISBP2L	Nerve_Tibial	A	C	0.209334	3.6972e-06
n127	1	rs10519224	FGF7	Nerve_Tibial	A	C	-0.921097	3.27879e-60
n127	1	rs10519225	DTWD1	Nerve_Tibial	G	A	-0.359815	2.10012e-15
n127	1	rs10519225	SECISBP2L	Nerve_Tibial	G	A	0.209334	3.6972e-06
n127	1	rs10519225	FGF7	Nerve_Tibial	G	A	-0.921097	3.27879e-60
n127	1	rs10519226	FGF7	Nerve_Tibial	T	C	0.334831	1.98877e-06
n127	1	rs10519226	DTWD1	Nerve_Tibial	T	C	-0.483165	3.01513e-22
n127	1	rs10519227	DTWD1	Nerve_Tibial	T	A	-0.41106	6.49812e-16
n197	1	rs1053950	U2SURP	Nerve_Tibial	G	T	-0.307343	1.06629e-12
n197	1	rs1053950	U2SURP	Nerve_Tibial	G	T	-0.307343	1.06629e-12
n167	1	rs1054697	NUP88	Nerve_Tibial	C	T	-0.651275	1.56533e-10
n167	1	rs1054697	ZNF232	Nerve_Tibial	C	T	0.922939	1.28661e-25
n167	1	rs1054697	NUP88	Nerve_Tibial	C	T	-0.651275	1.56533e-10
n54	1	rs1057588	RPL31	Nerve_Tibial	C	T	0.844223	1.87918e-19
n147	1	rs10590	PDLIM5	Nerve_Tibial	T	C	-0.644451	3.13749e-28
n54	1	rs1062062	RPL31	Nerve_Tibial	C	T	0.885513	4.02105e-21
n111	1	rs1064838	IDUA	Nerve_Tibial	T	C	-0.295428	8.83421e-07
n49	1	rs1073726	DLG1	Nerve_Tibial	G	A	-0.799259	2.67011e-39
n77	1	rs10741191	MGMT	Nerve_Tibial	C	G	0.749183	1.87002e-35
n55	1	rs10747583	CERS5	Nerve_Tibial	A	G	0.312455	3.54467e-07
n51	1	rs10749971	COLCA2	Nerve_Tibial	A	G	-0.50822	1.60281e-12
n51	1	rs10749972	COLCA2	Nerve_Tibial	A	T	-0.50822	1.60281e-12
n51	1	rs10749973	COLCA2	Nerve_Tibial	A	G	-0.50822	1.60281e-12
n36	1	rs10752893	LAMC1	Nerve_Tibial	C	T	-0.510823	5.93821e-20
n98	1	rs10761401	BRD3	Nerve_Tibial	A	G	0.470378	5.54738e-13
n98	1	rs10761402	BRD3	Nerve_Tibial	T	C	0.470378	5.54738e-13
n77	1	rs10764888	MGMT	Nerve_Tibial	C	T	0.580495	4.73237e-22
n79	1	rs10774637	MAPKAPK5-AS1	Nerve_Tibial	C	T	-0.364647	2.88491e-06
n79	1	rs10774639	MAPKAPK5-AS1	Nerve_Tibial	G	A	-0.428162	4.94559e-08
n79	1	rs10774640	MAPKAPK5-AS1	Nerve_Tibial	T	C	-0.440788	1.56523e-08
n55	1	rs10783344	COX14	Nerve_Tibial	T	C	0.263248	2.15568e-06
n55	1	rs10783344	CERS5	Nerve_Tibial	T	C	0.327634	4.45073e-08
n55	1	rs10783344	RP4-605O3.4	Nerve_Tibial	T	C	0.263248	2.15568e-06
n55	1	rs10783349	CERS5	Nerve_Tibial	G	A	-0.386897	6.78029e-11
n55	1	rs10783349	COX14	Nerve_Tibial	G	A	-0.247149	8.22965e-06
n55	1	rs10783349	RP4-605O3.4	Nerve_Tibial	G	A	-0.247149	8.22965e-06
n55	1	rs10783350	CERS5	Nerve_Tibial	A	G	-0.386897	6.78029e-11
n55	1	rs10783350	COX14	Nerve_Tibial	A	G	-0.247149	8.22965e-06
n55	1	rs10783350	RP4-605O3.4	Nerve_Tibial	A	G	-0.247149	8.22965e-06
n55	1	rs10783352	RP4-605O3.4	Nerve_Tibial	A	G	-0.285839	1.68255e-07
n55	1	rs10783352	CERS5	Nerve_Tibial	A	G	-0.320152	5.88058e-08
n55	1	rs10783352	COX14	Nerve_Tibial	A	G	-0.285839	1.68255e-07
n55	1	rs10783353	RP4-605O3.4	Nerve_Tibial	G	T	-0.285839	1.68255e-07
n55	1	rs10783353	COX14	Nerve_Tibial	G	T	-0.285839	1.68255e-07
n55	1	rs10783353	CERS5	Nerve_Tibial	G	T	-0.320152	5.88058e-08
n55	1	rs10783385	CERS5	Nerve_Tibial	T	C	0.426261	3.93915e-13
n55	1	rs10783386	CERS5	Nerve_Tibial	A	T	0.426261	3.93915e-13
n55	1	rs10783387	CERS5	Nerve_Tibial	C	T	0.426949	3.6575e-13
n197	1	rs10790	U2SURP	Nerve_Tibial	C	T	-0.293177	5.65553e-11
n197	1	rs10790	U2SURP	Nerve_Tibial	C	T	-0.293177	5.65553e-11
n54	1	rs1079259	RPL31	Nerve_Tibial	A	G	0.844223	1.87918e-19
n36	1	rs10797801	LAMC1	Nerve_Tibial	G	T	-0.548032	3.32605e-24
n36	1	rs10797824	LAMC1	Nerve_Tibial	A	G	-0.546318	1.73514e-23
n36	1	rs10797828	LAMC1	Nerve_Tibial	G	A	-0.510823	5.93821e-20
n36	1	rs10797850	LAMC1	Nerve_Tibial	G	A	-0.558221	1.64231e-24
n98	1	rs10821544	BRD3	Nerve_Tibial	C	G	0.47283	4.95354e-13
n98	1	rs10821546	BRD3	Nerve_Tibial	C	T	0.47283	4.95354e-13
n98	1	rs10821547	BRD3	Nerve_Tibial	G	A	0.461776	1.5358e-12
n98	1	rs10821548	BRD3	Nerve_Tibial	C	T	0.461776	1.5358e-12
n98	1	rs10821550	BRD3	Nerve_Tibial	T	C	0.470378	5.54738e-13
n98	1	rs10821551	BRD3	Nerve_Tibial	A	G	0.470378	5.54738e-13
n98	1	rs10821552	BRD3	Nerve_Tibial	C	A	0.470378	5.54738e-13
n98	1	rs10821554	BRD3	Nerve_Tibial	C	T	0.470378	5.54738e-13
n98	1	rs10821555	BRD3	Nerve_Tibial	C	G	0.470378	5.54738e-13
n98	1	rs10821556	BRD3	Nerve_Tibial	C	A	0.470378	5.54738e-13
n77	1	rs10829605	MGMT	Nerve_Tibial	C	T	0.601702	4.13201e-22
n119	1	rs10846579	CCDC92	Nerve_Tibial	C	T	0.946409	9.83646e-53
n119	1	rs10846579	ZNF664	Nerve_Tibial	C	T	-0.284486	1.46461e-06
n119	1	rs10846579	RFLNA	Nerve_Tibial	C	T	-0.284486	1.46461e-06
n119	1	rs10846580	CCDC92	Nerve_Tibial	T	C	0.929639	3.9241e-51
n119	1	rs10846580	ZNF664	Nerve_Tibial	T	C	-0.278923	2.08341e-06
n119	1	rs10846580	RFLNA	Nerve_Tibial	T	C	-0.278923	2.08341e-06
n77	1	rs1084700	MGMT	Nerve_Tibial	C	G	0.627377	9.62037e-26
n79	1	rs10849974	MAPKAPK5-AS1	Nerve_Tibial	C	T	-0.464821	6.90389e-09
n79	1	rs10849975	MAPKAPK5-AS1	Nerve_Tibial	G	A	-0.464821	6.90389e-09
n79	1	rs10849981	MAPKAPK5-AS1	Nerve_Tibial	A	T	-0.464821	6.90389e-09
n79	1	rs10849982	MAPKAPK5-AS1	Nerve_Tibial	G	A	-0.464821	6.90389e-09
n79	1	rs10849983	MAPKAPK5-AS1	Nerve_Tibial	G	T	-0.441463	1.99326e-08
n79	1	rs10849984	MAPKAPK5-AS1	Nerve_Tibial	T	C	-0.464821	6.90389e-09
n79	1	rs10849985	MAPKAPK5-AS1	Nerve_Tibial	C	T	-0.464821	6.90389e-09
n79	1	rs10849990	MAPKAPK5-AS1	Nerve_Tibial	T	C	-0.441463	1.99326e-08
n79	1	rs10849992	TMEM116	Nerve_Tibial	C	T	0.626162	6.19869e-09
n79	1	rs10849992	MAPKAPK5-AS1	Nerve_Tibial	C	T	-0.450421	1.08492e-05
n79	1	rs10849995	TMEM116	Nerve_Tibial	C	T	0.484948	2.35739e-06
n79	1	rs10849998	TMEM116	Nerve_Tibial	T	C	0.47667	2.55297e-06
n79	1	rs10850013	TMEM116	Nerve_Tibial	T	C	0.47667	2.55297e-06
n79	1	rs10850014	TMEM116	Nerve_Tibial	A	G	0.47667	2.55297e-06
n79	1	rs10850015	TMEM116	Nerve_Tibial	T	C	0.47667	2.55297e-06
n79	1	rs10850023	TMEM116	Nerve_Tibial	T	C	0.478538	2.56964e-06
n127	1	rs10851478	FGF7	Nerve_Tibial	T	C	-0.965742	2.4858e-71
n37	3	rs10857129	LARP1B	Nerve_Tibial	G	A	-0.283936	3.69559e-06
n16	2	rs10857405	USP38	Nerve_Tibial	C	T	0.432448	7.02663e-14
n43	1	rs10872849	HEATR5A	Nerve_Tibial	C	T	-0.405938	2.69558e-09
n12	1	rs10872902	MIPOL1	Nerve_Tibial	A	G	0.397793	1.5474e-08
n55	1	rs10876013	COX14	Nerve_Tibial	A	T	0.263248	2.15568e-06
n55	1	rs10876013	RP4-605O3.4	Nerve_Tibial	A	T	0.263248	2.15568e-06
n55	1	rs10876013	CERS5	Nerve_Tibial	A	T	0.327634	4.45073e-08
n55	1	rs10876014	RP4-605O3.4	Nerve_Tibial	C	T	0.263248	2.15568e-06
n55	1	rs10876014	COX14	Nerve_Tibial	C	T	0.263248	2.15568e-06
n55	1	rs10876014	CERS5	Nerve_Tibial	C	T	0.327634	4.45073e-08
n55	1	rs10876015	RP4-605O3.4	Nerve_Tibial	T	C	0.307415	1.14077e-08
n55	1	rs10876015	COX14	Nerve_Tibial	T	C	0.307415	1.14077e-08
n55	1	rs10876015	CERS5	Nerve_Tibial	T	C	0.319901	4.13416e-08
n55	1	rs10876016	CERS5	Nerve_Tibial	G	C	0.319143	5.32203e-08
n55	1	rs10876016	COX14	Nerve_Tibial	G	C	0.283889	1.70757e-07
n55	1	rs10876016	RP4-605O3.4	Nerve_Tibial	G	C	0.283889	1.70757e-07
n55	1	rs10876017	COX14	Nerve_Tibial	C	T	0.261956	2.42435e-06
n55	1	rs10876017	CERS5	Nerve_Tibial	C	T	0.329056	3.8778e-08
n55	1	rs10876017	RP4-605O3.4	Nerve_Tibial	C	T	0.261956	2.42435e-06
n55	1	rs10876018	RP4-605O3.4	Nerve_Tibial	G	A	-0.247149	8.22965e-06
n55	1	rs10876018	CERS5	Nerve_Tibial	G	A	-0.386897	6.78029e-11
n55	1	rs10876018	COX14	Nerve_Tibial	G	A	-0.247149	8.22965e-06
n55	1	rs10876021	CERS5	Nerve_Tibial	C	T	-0.386897	6.78029e-11
n55	1	rs10876021	COX14	Nerve_Tibial	C	T	-0.247149	8.22965e-06
n55	1	rs10876021	RP4-605O3.4	Nerve_Tibial	C	T	-0.247149	8.22965e-06
n55	1	rs10876023	COX14	Nerve_Tibial	A	G	-0.300845	2.95266e-08
n55	1	rs10876023	CERS5	Nerve_Tibial	A	G	-0.31062	1.2576e-07
n55	1	rs10876023	RP4-605O3.4	Nerve_Tibial	A	G	-0.300845	2.95266e-08
n55	1	rs10876027	COX14	Nerve_Tibial	A	C	-0.247149	8.22965e-06
n55	1	rs10876027	RP4-605O3.4	Nerve_Tibial	A	C	-0.247149	8.22965e-06
n55	1	rs10876027	CERS5	Nerve_Tibial	A	C	-0.386897	6.78029e-11
n55	1	rs10876028	RP4-605O3.4	Nerve_Tibial	T	C	-0.285839	1.68255e-07
n55	1	rs10876028	CERS5	Nerve_Tibial	T	C	-0.320152	5.88058e-08
n55	1	rs10876028	COX14	Nerve_Tibial	T	C	-0.285839	1.68255e-07
n55	1	rs10876045	CERS5	Nerve_Tibial	C	T	0.298838	7.61976e-07
n55	1	rs10876055	CERS5	Nerve_Tibial	T	G	0.308883	4.65489e-07
n55	1	rs10876059	CERS5	Nerve_Tibial	A	G	0.312455	3.54467e-07
n55	1	rs10876066	CERS5	Nerve_Tibial	G	A	0.312455	3.54467e-07
n55	1	rs10876069	CERS5	Nerve_Tibial	C	T	0.330625	1.75975e-08
n55	1	rs10876074	CERS5	Nerve_Tibial	C	G	0.318184	2.18925e-07
n55	1	rs10876084	CERS5	Nerve_Tibial	A	G	0.426261	3.93915e-13
n55	1	rs10876087	CERS5	Nerve_Tibial	C	T	0.426261	3.93915e-13
n55	1	rs10876092	CERS5	Nerve_Tibial	C	T	0.430475	2.1436e-13
n55	1	rs10876098	CERS5	Nerve_Tibial	G	T	0.40823	2.23596e-12
n47	1	rs10876470	ATP5G2	Nerve_Tibial	G	A	0.853591	2.65431e-31
n47	1	rs10876477	ATP5G2	Nerve_Tibial	C	T	0.868948	8.60701e-34
n51	1	rs10891248	COLCA2	Nerve_Tibial	G	T	-0.502346	3.03461e-12
n51	1	rs10891249	COLCA2	Nerve_Tibial	T	C	-0.502346	3.03461e-12
n51	1	rs10891253	COLCA2	Nerve_Tibial	G	A	-0.502346	3.03461e-12
n51	1	rs10891255	COLCA2	Nerve_Tibial	T	C	-0.50822	1.60281e-12
n51	1	rs10891256	COLCA2	Nerve_Tibial	C	T	-0.325705	1.8595e-06
n111	1	rs10902752	RNF212	Nerve_Tibial	C	T	0.857146	5.61466e-26
n111	1	rs10902753	RNF212	Nerve_Tibial	G	A	0.817899	1.95102e-24
n156	1	rs10907474	C8orf59	Nerve_Tibial	G	A	0.374247	5.31394e-15
n36	1	rs10911200	LAMC1	Nerve_Tibial	T	C	-0.518196	2.01345e-20
n36	1	rs10911205	LAMC1	Nerve_Tibial	C	A	-0.510823	5.93821e-20
n36	1	rs10911211	LAMC1	Nerve_Tibial	A	T	-0.510823	5.93821e-20
n36	1	rs10911218	LAMC1	Nerve_Tibial	C	T	-0.510823	5.93821e-20
n36	1	rs10911232	LAMC1	Nerve_Tibial	C	T	-0.51219	6.5651e-20
n36	1	rs10911233	LAMC1	Nerve_Tibial	G	A	-0.510823	5.93821e-20
n36	1	rs10911253	LAMC1	Nerve_Tibial	T	C	-0.556827	1.5631e-24
n92	1	rs10928523	MCM6	Nerve_Tibial	C	T	-0.273261	4.78311e-07
n92	1	rs10928523	MCM6	Nerve_Tibial	C	T	-0.273261	4.78311e-07
n80	2	rs10935029	NPHP3	Nerve_Tibial	C	G	-1.17376	9.27265e-87
n80	2	rs10935029	NPHP3	Nerve_Tibial	C	G	-1.17376	9.27265e-87
n80	2	rs10935030	NPHP3	Nerve_Tibial	G	A	-0.999816	4.54244e-60
n80	2	rs10935030	NPHP3	Nerve_Tibial	G	A	-0.999816	4.54244e-60
n197	1	rs10935475	U2SURP	Nerve_Tibial	C	G	-0.314844	1.1844e-12
n197	1	rs10935475	U2SURP	Nerve_Tibial	C	G	-0.314844	1.1844e-12
n197	1	rs10935479	U2SURP	Nerve_Tibial	C	T	-0.307343	1.06629e-12
n197	1	rs10935479	U2SURP	Nerve_Tibial	C	T	-0.307343	1.06629e-12
n110	1	rs10954993	RBPMS	Nerve_Tibial	C	T	0.471611	2.33564e-11
n125	1	rs10956931	NDUFAF6	Nerve_Tibial	T	C	0.447955	2.04687e-13
n98	1	rs10993905	BRD3	Nerve_Tibial	G	T	0.47283	4.95354e-13
n98	1	rs10993906	BRD3	Nerve_Tibial	C	A	0.47283	4.95354e-13
n98	1	rs10993907	BRD3	Nerve_Tibial	T	C	0.47283	4.95354e-13
n98	1	rs10993908	BRD3	Nerve_Tibial	C	T	0.47283	4.95354e-13
n98	1	rs10993909	BRD3	Nerve_Tibial	A	G	0.477407	3.16721e-13
n98	1	rs10993912	BRD3	Nerve_Tibial	C	G	0.465718	8.67765e-13
n98	1	rs10993914	BRD3	Nerve_Tibial	T	C	0.470378	5.54738e-13
n98	1	rs10993918	BRD3	Nerve_Tibial	G	A	0.470378	5.54738e-13
n77	1	rs11016810	MGMT	Nerve_Tibial	T	G	-0.57444	7.51508e-16
n77	1	rs11016811	MGMT	Nerve_Tibial	G	C	-0.583271	3.42804e-16
n77	1	rs11016816	MGMT	Nerve_Tibial	G	A	-0.499075	3.51275e-13
n77	1	rs11016823	MGMT	Nerve_Tibial	T	C	-0.566618	1.89419e-15
n77	1	rs11016831	MGMT	Nerve_Tibial	G	A	-0.580599	8.67146e-22
n77	1	rs11016833	MGMT	Nerve_Tibial	G	A	-0.567925	7.30763e-16
n119	1	rs11057393	RFLNA	Nerve_Tibial	C	T	-0.288986	5.87715e-07
n119	1	rs11057393	CCDC92	Nerve_Tibial	C	T	0.973913	1.50566e-59
n119	1	rs11057393	ZNF664	Nerve_Tibial	C	T	-0.288986	5.87715e-07
n119	1	rs11057394	CCDC92	Nerve_Tibial	T	C	0.946409	9.83646e-53
n119	1	rs11057394	ZNF664	Nerve_Tibial	T	C	-0.284486	1.46461e-06
n119	1	rs11057394	RFLNA	Nerve_Tibial	T	C	-0.284486	1.46461e-06
n119	1	rs11057396	ZNF664	Nerve_Tibial	A	C	-0.287042	9.32624e-07
n119	1	rs11057396	RFLNA	Nerve_Tibial	A	C	-0.287042	9.32624e-07
n119	1	rs11057396	CCDC92	Nerve_Tibial	A	C	1.01541	1.81486e-64
n119	1	rs11057397	ZNF664	Nerve_Tibial	C	T	-0.276213	2.77098e-06
n119	1	rs11057397	CCDC92	Nerve_Tibial	C	T	1.01457	2.51633e-63
n119	1	rs11057397	RFLNA	Nerve_Tibial	C	T	-0.276213	2.77098e-06
n119	1	rs11057399	RFLNA	Nerve_Tibial	A	G	-0.282699	1.21864e-06
n119	1	rs11057399	CCDC92	Nerve_Tibial	A	G	1.02152	2.64811e-66
n119	1	rs11057399	ZNF664	Nerve_Tibial	A	G	-0.282699	1.21864e-06
n119	1	rs11057408	RFLNA	Nerve_Tibial	G	T	-0.280255	1.51963e-06
n119	1	rs11057408	ZNF664	Nerve_Tibial	G	T	-0.280255	1.51963e-06
n119	1	rs11057408	CCDC92	Nerve_Tibial	G	T	0.998038	2.32254e-62
n119	1	rs11057409	CCDC92	Nerve_Tibial	C	T	0.998038	2.32254e-62
n119	1	rs11057409	RFLNA	Nerve_Tibial	C	T	-0.280255	1.51963e-06
n119	1	rs11057409	ZNF664	Nerve_Tibial	C	T	-0.280255	1.51963e-06
n119	1	rs11057412	CCDC92	Nerve_Tibial	G	C	0.917342	3.65679e-50
n119	1	rs11057412	ZNF664	Nerve_Tibial	G	C	-0.312318	8.39411e-08
n119	1	rs11057412	RFLNA	Nerve_Tibial	G	C	-0.312318	8.39411e-08
n119	1	rs11057413	RFLNA	Nerve_Tibial	A	G	-0.274661	2.53292e-06
n119	1	rs11057413	ZNF664	Nerve_Tibial	A	G	-0.274661	2.53292e-06
n119	1	rs11057413	CCDC92	Nerve_Tibial	A	G	0.994224	1.39832e-61
n79	1	rs11065980	MAPKAPK5-AS1	Nerve_Tibial	C	G	-0.345672	9.42421e-06
n79	1	rs11066018	MAPKAPK5-AS1	Nerve_Tibial	T	C	-0.374051	2.05541e-06
n79	1	rs11066044	MAPKAPK5-AS1	Nerve_Tibial	C	T	-0.464821	6.90389e-09
n79	1	rs11066045	MAPKAPK5-AS1	Nerve_Tibial	C	A	-0.464821	6.90389e-09
n79	1	rs11066046	MAPKAPK5-AS1	Nerve_Tibial	T	C	-0.464821	6.90389e-09
n79	1	rs11066051	MAPKAPK5-AS1	Nerve_Tibial	G	C	-0.441463	1.99326e-08
n79	1	rs11066054	MAPKAPK5-AS1	Nerve_Tibial	G	T	-0.464821	6.90389e-09
n79	1	rs11066058	MAPKAPK5-AS1	Nerve_Tibial	T	C	-0.464821	6.90389e-09
n79	1	rs11066062	MAPKAPK5-AS1	Nerve_Tibial	C	T	-0.464821	6.90389e-09
n79	1	rs11066077	MAPKAPK5-AS1	Nerve_Tibial	C	T	-0.464821	6.90389e-09
n79	1	rs11066078	MAPKAPK5-AS1	Nerve_Tibial	G	A	-0.464821	6.90389e-09
n79	1	rs11066089	MAPKAPK5-AS1	Nerve_Tibial	C	A	-0.464821	6.90389e-09
n79	1	rs11066090	MAPKAPK5-AS1	Nerve_Tibial	T	C	-0.441463	1.99326e-08
n79	1	rs11066095	MAPKAPK5-AS1	Nerve_Tibial	C	T	-0.472999	3.63864e-09
n79	1	rs11066098	MAPKAPK5-AS1	Nerve_Tibial	A	T	-0.463594	4.76262e-09
n79	1	rs11066111	MAPKAPK5-AS1	Nerve_Tibial	A	T	-0.464821	6.90389e-09
n79	1	rs11066112	MAPKAPK5-AS1	Nerve_Tibial	C	T	-0.464821	6.90389e-09
n79	1	rs11066117	TMEM116	Nerve_Tibial	A	G	0.626162	6.19869e-09
n79	1	rs11066117	MAPKAPK5-AS1	Nerve_Tibial	A	G	-0.450421	1.08492e-05
n79	1	rs11066118	TMEM116	Nerve_Tibial	C	T	0.626162	6.19869e-09
n79	1	rs11066118	MAPKAPK5-AS1	Nerve_Tibial	C	T	-0.450421	1.08492e-05
n79	1	rs11066119	TMEM116	Nerve_Tibial	A	G	0.626162	6.19869e-09
n79	1	rs11066119	MAPKAPK5-AS1	Nerve_Tibial	A	G	-0.450421	1.08492e-05
n79	1	rs11066120	TMEM116	Nerve_Tibial	C	T	0.613797	1.51533e-08
n79	1	rs11066126	MAPKAPK5-AS1	Nerve_Tibial	T	A	-0.452642	6.88109e-06
n79	1	rs11066126	TMEM116	Nerve_Tibial	T	A	0.596852	1.83963e-08
n79	1	rs11066127	MAPKAPK5-AS1	Nerve_Tibial	T	C	-0.450421	1.08492e-05
n79	1	rs11066127	TMEM116	Nerve_Tibial	T	C	0.626162	6.19869e-09
n79	1	rs11066128	MAPKAPK5-AS1	Nerve_Tibial	T	C	-0.450421	1.08492e-05
n79	1	rs11066128	TMEM116	Nerve_Tibial	T	C	0.626162	6.19869e-09
n79	1	rs11066146	TMEM116	Nerve_Tibial	G	A	0.47667	2.55297e-06
n79	1	rs11066156	TMEM116	Nerve_Tibial	C	T	0.475386	2.87238e-06
n79	1	rs11066195	TMEM116	Nerve_Tibial	T	G	0.47667	2.55297e-06
n79	1	rs11066207	TMEM116	Nerve_Tibial	T	C	0.458376	8.33981e-06
n79	1	rs11066236	TMEM116	Nerve_Tibial	G	A	0.556206	1.09959e-06
n79	1	rs11066254	TMEM116	Nerve_Tibial	T	C	0.4757	3.24863e-06
n79	1	rs11066257	TMEM116	Nerve_Tibial	T	G	0.478538	2.56964e-06
n79	1	rs11066260	TMEM116	Nerve_Tibial	C	A	0.584781	2.36991e-08
n79	1	rs11066260	MAPKAPK5-AS1	Nerve_Tibial	C	A	-0.446194	7.10737e-06
n79	1	rs11066264	TMEM116	Nerve_Tibial	C	A	0.58465	2.22943e-08
n79	1	rs11066264	MAPKAPK5-AS1	Nerve_Tibial	C	A	-0.453241	4.82037e-06
n79	1	rs11066284	MAPKAPK5-AS1	Nerve_Tibial	T	A	-0.428474	2.75573e-07
n79	1	rs11066308	TMEM116	Nerve_Tibial	A	G	0.539684	5.52031e-06
n127	1	rs11070695	DTWD1	Nerve_Tibial	G	A	-0.306111	1.6567e-11
n127	1	rs11070695	FGF7	Nerve_Tibial	G	A	-1.07855	5.99478e-95
n127	1	rs11070697	FGF7	Nerve_Tibial	G	A	-0.792159	1.67979e-49
n81	2	rs11072793	ADAMTS7	Nerve_Tibial	G	A	0.379128	2.60573e-07
n81	2	rs11072794	ADAMTS7	Nerve_Tibial	T	C	0.367355	8.76562e-07
n81	2	rs11072799	ADAMTS7	Nerve_Tibial	G	T	0.375739	4.00107e-07
n81	2	rs11072800	ADAMTS7	Nerve_Tibial	A	G	0.340433	5.29239e-06
n65	1	rs11074911	EIF3C	Nerve_Tibial	C	T	0.764965	3.98297e-35
n65	1	rs11074911	SH2B1	Nerve_Tibial	C	T	-0.554196	8.92022e-24
n65	1	rs11074911	SULT1A1	Nerve_Tibial	C	T	-0.410741	6.57206e-16
n65	1	rs11074911	NUPR1	Nerve_Tibial	C	T	-0.638306	1.18066e-32
n65	1	rs11074911	SULT1A2	Nerve_Tibial	C	T	0.68423	1.33926e-23
n65	1	rs11074911	ATXN2L	Nerve_Tibial	C	T	-1.22661	3.16421e-95
n65	1	rs11074911	TUFM	Nerve_Tibial	C	T	-0.12848	7.7328e-06
n50	1	rs11079811	HOXB-AS1	Nerve_Tibial	G	A	0.303394	7.83762e-06
n44	1	rs11083473	ACTN4	Nerve_Tibial	A	G	0.377398	2.95507e-14
n201	1	rs11085076	CTB-50L17.10	Nerve_Tibial	A	G	0.36845	2.3054e-08
n201	1	rs11085077	CTB-50L17.10	Nerve_Tibial	C	T	0.543483	5.52058e-18
n201	1	rs11085078	CTB-50L17.10	Nerve_Tibial	G	A	0.520584	6.27407e-15
n138	1	rs11089003	COL18A1	Nerve_Tibial	A	G	0.381146	6.67844e-12
n37	3	rs11098946	LARP1B	Nerve_Tibial	T	C	-0.280657	3.01e-06
n16	2	rs11100769	USP38	Nerve_Tibial	C	T	0.531356	4.29751e-19
n16	2	rs11100770	USP38	Nerve_Tibial	C	A	0.432448	7.02663e-14
n16	2	rs11100771	USP38	Nerve_Tibial	G	A	0.432448	7.02663e-14
n16	2	rs11100772	USP38	Nerve_Tibial	T	G	0.432448	7.02663e-14
n16	2	rs11100773	USP38	Nerve_Tibial	A	G	0.432448	7.02663e-14
n16	2	rs11100775	USP38	Nerve_Tibial	A	G	-0.602192	3.536e-22
n16	2	rs11100778	USP38	Nerve_Tibial	C	T	0.430634	9.0363e-14
n16	2	rs11100779	USP38	Nerve_Tibial	C	T	0.602192	3.536e-22
n16	2	rs11100780	USP38	Nerve_Tibial	G	A	0.430634	9.0363e-14
n16	2	rs11100781	USP38	Nerve_Tibial	A	G	0.608139	1.74655e-22
n16	2	rs11100782	USP38	Nerve_Tibial	A	T	0.405121	1.85946e-12
n16	2	rs11100783	USP38	Nerve_Tibial	T	A	0.43694	4.18085e-14
n16	2	rs11100784	USP38	Nerve_Tibial	T	G	0.577082	1.29253e-20
n158	1	rs11119741	RCOR3	Nerve_Tibial	C	T	0.255946	6.47727e-08
n158	1	rs11119741	RCOR3	Nerve_Tibial	C	T	0.255946	6.47727e-08
n53	1	rs111227354	GBAS	Nerve_Tibial	A	G	0.41546	2.428e-10
n134	1	rs111269253	VTI1B	Nerve_Tibial	G	A	-0.573233	3.43465e-09
n127	1	rs111307556	FGF7	Nerve_Tibial	T	C	0.315168	1.01181e-05
n127	1	rs111307556	DTWD1	Nerve_Tibial	T	C	-0.383378	8.35002e-14
n18	1	rs11136092	BIN3	Nerve_Tibial	T	G	0.325306	1.70093e-08
n18	1	rs11136092	C8orf58	Nerve_Tibial	T	G	0.417366	4.47188e-13
n18	1	rs11136093	BIN3	Nerve_Tibial	C	G	0.327948	1.2767e-08
n18	1	rs11136093	C8orf58	Nerve_Tibial	C	G	0.417616	4.24601e-13
n1	2	rs11136324	NRBP2	Nerve_Tibial	C	T	0.217914	4.48719e-07
n79	1	rs111374400	MAPKAPK5-AS1	Nerve_Tibial	T	C	-0.463594	4.76262e-09
n10	3	rs111424562	ACOT1	Nerve_Tibial	A	G	-0.344765	1.27147e-05
n108	1	rs111474988	FAM177A1	Nerve_Tibial	A	C	0.367561	2.93783e-06
n108	1	rs111474988	SRP54	Nerve_Tibial	A	C	0.526175	2.27556e-10
n155	1	rs11150584	INO80E	Nerve_Tibial	C	A	-0.505388	8.87435e-22
n65	1	rs11150609	SULT1A1	Nerve_Tibial	A	G	-0.307365	1.77497e-09
n65	1	rs11150609	ATXN2L	Nerve_Tibial	A	G	-1.49875	1.02057e-225
n65	1	rs11150609	TUFM	Nerve_Tibial	A	G	-0.183631	6.81485e-11
n65	1	rs11150609	NUPR1	Nerve_Tibial	A	G	-0.582465	2.27178e-27
n65	1	rs11150609	EIF3C	Nerve_Tibial	A	G	0.734196	9.19333e-33
n65	1	rs11150609	SH2B1	Nerve_Tibial	A	G	-0.666603	4.81253e-36
n65	1	rs11150609	SULT1A2	Nerve_Tibial	A	G	0.651501	9.13916e-22
n70	1	rs11150796	NPLOC4	Nerve_Tibial	T	C	0.689549	5.71958e-22
n70	1	rs11150796	ARL16	Nerve_Tibial	T	C	0.31047	7.82745e-06
n70	1	rs11150798	NPLOC4	Nerve_Tibial	A	G	0.688197	3.20751e-22
n70	1	rs11150798	ARL16	Nerve_Tibial	A	G	0.31349	5.38786e-06
n10	3	rs111511359	ACOT1	Nerve_Tibial	G	T	-0.348501	7.92893e-06
n108	1	rs111527365	SRP54	Nerve_Tibial	G	A	0.534722	8.12519e-11
n43	1	rs11156660	HEATR5A	Nerve_Tibial	G	A	-0.405938	2.69558e-09
n43	1	rs11156661	HEATR5A	Nerve_Tibial	C	A	-0.405938	2.69558e-09
n108	1	rs11156871	SRP54	Nerve_Tibial	G	A	0.534722	8.12519e-11
n167	1	rs111575757	ZNF232	Nerve_Tibial	G	T	0.833061	7.35559e-19
n167	1	rs111575757	NUP88	Nerve_Tibial	G	T	-0.771924	3.57082e-13
n167	1	rs111575757	NUP88	Nerve_Tibial	G	T	-0.771924	3.57082e-13
n10	2	rs11158985	RBM25	Nerve_Tibial	A	T	-0.497931	9.1852e-10
n10	3	rs11159028	ACOT1	Nerve_Tibial	G	A	-0.357007	4.79545e-06
n127	1	rs111600039	DTWD1	Nerve_Tibial	C	T	-0.383378	8.35002e-14
n127	1	rs111600039	FGF7	Nerve_Tibial	C	T	0.315168	1.01181e-05
n71	1	rs11160671	MOK	Nerve_Tibial	T	C	0.620899	6.57308e-18
n71	1	rs11160671	WDR20	Nerve_Tibial	T	C	-0.352393	2.97033e-06
n71	1	rs11160672	WDR20	Nerve_Tibial	G	A	-0.352393	2.97033e-06
n71	1	rs11160672	MOK	Nerve_Tibial	G	A	0.620899	6.57308e-18
n71	1	rs11160691	ANKRD9	Nerve_Tibial	T	G	0.866984	1.15238e-39
n71	1	rs11160691	ZNF839	Nerve_Tibial	T	G	-0.41633	1.78912e-10
n146	1	rs11165149	ABCD3	Nerve_Tibial	T	C	0.415809	1.12394e-14
n92	1	rs111674445	MCM6	Nerve_Tibial	T	A	-0.301707	1.91438e-08
n92	1	rs111674445	MCM6	Nerve_Tibial	T	A	-0.301707	1.91438e-08
n55	1	rs11169314	COX14	Nerve_Tibial	A	T	0.307126	1.40373e-08
n55	1	rs11169314	RP4-605O3.4	Nerve_Tibial	A	T	0.307126	1.40373e-08
n55	1	rs11169314	CERS5	Nerve_Tibial	A	T	0.323468	3.40814e-08
n55	1	rs11169315	COX14	Nerve_Tibial	A	T	0.307126	1.40373e-08
n55	1	rs11169315	CERS5	Nerve_Tibial	A	T	0.323468	3.40814e-08
n55	1	rs11169315	RP4-605O3.4	Nerve_Tibial	A	T	0.307126	1.40373e-08
n55	1	rs11169317	RP4-605O3.4	Nerve_Tibial	G	T	0.307126	1.40373e-08
n55	1	rs11169317	CERS5	Nerve_Tibial	G	T	0.323468	3.40814e-08
n55	1	rs11169317	COX14	Nerve_Tibial	G	T	0.307126	1.40373e-08
n55	1	rs11169319	COX14	Nerve_Tibial	G	A	0.263248	2.15568e-06
n55	1	rs11169319	CERS5	Nerve_Tibial	G	A	0.327634	4.45073e-08
n55	1	rs11169319	RP4-605O3.4	Nerve_Tibial	G	A	0.263248	2.15568e-06
n55	1	rs11169322	COX14	Nerve_Tibial	C	T	0.263248	2.15568e-06
n55	1	rs11169322	RP4-605O3.4	Nerve_Tibial	C	T	0.263248	2.15568e-06
n55	1	rs11169322	CERS5	Nerve_Tibial	C	T	0.327634	4.45073e-08
n55	1	rs11169331	RP4-605O3.4	Nerve_Tibial	T	C	0.302971	2.99181e-08
n55	1	rs11169331	COX14	Nerve_Tibial	T	C	0.302971	2.99181e-08
n55	1	rs11169331	CERS5	Nerve_Tibial	T	C	0.32914	2.59434e-08
n55	1	rs11169332	RP4-605O3.4	Nerve_Tibial	G	A	0.30506	1.63481e-08
n55	1	rs11169332	CERS5	Nerve_Tibial	G	A	0.318164	5.37049e-08
n55	1	rs11169332	COX14	Nerve_Tibial	G	A	0.30506	1.63481e-08
n55	1	rs11169335	COX14	Nerve_Tibial	A	G	0.304925	1.6482e-08
n55	1	rs11169335	RP4-605O3.4	Nerve_Tibial	A	G	0.304925	1.6482e-08
n55	1	rs11169335	CERS5	Nerve_Tibial	A	G	0.315186	7.15202e-08
n55	1	rs11169339	RP4-605O3.4	Nerve_Tibial	T	A	0.263248	2.15568e-06
n55	1	rs11169339	CERS5	Nerve_Tibial	T	A	0.327634	4.45073e-08
n55	1	rs11169339	COX14	Nerve_Tibial	T	A	0.263248	2.15568e-06
n55	1	rs11169345	RP4-605O3.4	Nerve_Tibial	T	C	0.263248	2.15568e-06
n55	1	rs11169345	COX14	Nerve_Tibial	T	C	0.263248	2.15568e-06
n55	1	rs11169345	CERS5	Nerve_Tibial	T	C	0.327634	4.45073e-08
n55	1	rs11169347	RP4-605O3.4	Nerve_Tibial	A	G	0.263248	2.15568e-06
n55	1	rs11169347	COX14	Nerve_Tibial	A	G	0.263248	2.15568e-06
n55	1	rs11169347	CERS5	Nerve_Tibial	A	G	0.327634	4.45073e-08
n55	1	rs11169348	COX14	Nerve_Tibial	G	T	0.30506	1.63481e-08
n55	1	rs11169348	RP4-605O3.4	Nerve_Tibial	G	T	0.30506	1.63481e-08
n55	1	rs11169348	CERS5	Nerve_Tibial	G	T	0.318164	5.37049e-08
n55	1	rs11169350	CERS5	Nerve_Tibial	T	C	0.318164	5.37049e-08
n55	1	rs11169350	COX14	Nerve_Tibial	T	C	0.30506	1.63481e-08
n55	1	rs11169350	RP4-605O3.4	Nerve_Tibial	T	C	0.30506	1.63481e-08
n55	1	rs11169351	RP4-605O3.4	Nerve_Tibial	C	A	0.30506	1.63481e-08
n55	1	rs11169351	CERS5	Nerve_Tibial	C	A	0.318164	5.37049e-08
n55	1	rs11169351	COX14	Nerve_Tibial	C	A	0.30506	1.63481e-08
n55	1	rs11169357	CERS5	Nerve_Tibial	C	G	0.327634	4.45073e-08
n55	1	rs11169357	COX14	Nerve_Tibial	C	G	0.263248	2.15568e-06
n55	1	rs11169357	RP4-605O3.4	Nerve_Tibial	C	G	0.263248	2.15568e-06
n65	1	rs111693583	SULT1A1	Nerve_Tibial	C	T	-0.410741	6.57206e-16
n65	1	rs111693583	SULT1A2	Nerve_Tibial	C	T	0.68423	1.33926e-23
n65	1	rs111693583	NUPR1	Nerve_Tibial	C	T	-0.638306	1.18066e-32
n65	1	rs111693583	ATXN2L	Nerve_Tibial	C	T	-1.22661	3.16421e-95
n65	1	rs111693583	TUFM	Nerve_Tibial	C	T	-0.12848	7.7328e-06
n65	1	rs111693583	EIF3C	Nerve_Tibial	C	T	0.764965	3.98297e-35
n65	1	rs111693583	SH2B1	Nerve_Tibial	C	T	-0.554196	8.92022e-24
n55	1	rs11169359	RP4-605O3.4	Nerve_Tibial	T	C	0.278376	3.1721e-07
n55	1	rs11169359	CERS5	Nerve_Tibial	T	C	0.317875	6.45343e-08
n55	1	rs11169359	COX14	Nerve_Tibial	T	C	0.278376	3.1721e-07
n55	1	rs11169360	COX14	Nerve_Tibial	T	A	0.263248	2.15568e-06
n55	1	rs11169360	RP4-605O3.4	Nerve_Tibial	T	A	0.263248	2.15568e-06
n55	1	rs11169360	CERS5	Nerve_Tibial	T	A	0.327634	4.45073e-08
n55	1	rs11169367	COX14	Nerve_Tibial	A	G	0.263248	2.15568e-06
n55	1	rs11169367	RP4-605O3.4	Nerve_Tibial	A	G	0.263248	2.15568e-06
n55	1	rs11169367	CERS5	Nerve_Tibial	A	G	0.327634	4.45073e-08
n55	1	rs11169369	RP4-605O3.4	Nerve_Tibial	C	A	0.285225	1.49544e-07
n55	1	rs11169369	CERS5	Nerve_Tibial	C	A	0.317888	6.04987e-08
n55	1	rs11169369	COX14	Nerve_Tibial	C	A	0.285225	1.49544e-07
n55	1	rs11169370	RP4-605O3.4	Nerve_Tibial	T	C	0.263248	2.15568e-06
n55	1	rs11169370	COX14	Nerve_Tibial	T	C	0.263248	2.15568e-06
n55	1	rs11169370	CERS5	Nerve_Tibial	T	C	0.327634	4.45073e-08
n55	1	rs11169371	CERS5	Nerve_Tibial	T	G	-0.378076	1.41606e-10
n55	1	rs11169371	COX14	Nerve_Tibial	T	G	-0.242612	1.05765e-05
n55	1	rs11169371	RP4-605O3.4	Nerve_Tibial	T	G	-0.242612	1.05765e-05
n55	1	rs11169373	COX14	Nerve_Tibial	G	A	0.263248	2.15568e-06
n55	1	rs11169373	RP4-605O3.4	Nerve_Tibial	G	A	0.263248	2.15568e-06
n55	1	rs11169373	CERS5	Nerve_Tibial	G	A	0.327634	4.45073e-08
n55	1	rs11169374	RP4-605O3.4	Nerve_Tibial	C	T	0.263248	2.15568e-06
n55	1	rs11169374	CERS5	Nerve_Tibial	C	T	0.327634	4.45073e-08
n55	1	rs11169374	COX14	Nerve_Tibial	C	T	0.263248	2.15568e-06
n55	1	rs11169375	CERS5	Nerve_Tibial	T	C	0.317875	6.45343e-08
n55	1	rs11169375	COX14	Nerve_Tibial	T	C	0.278376	3.1721e-07
n55	1	rs11169375	RP4-605O3.4	Nerve_Tibial	T	C	0.278376	3.1721e-07
n55	1	rs11169376	COX14	Nerve_Tibial	G	C	0.263248	2.15568e-06
n55	1	rs11169376	CERS5	Nerve_Tibial	G	C	0.327634	4.45073e-08
n55	1	rs11169376	RP4-605O3.4	Nerve_Tibial	G	C	0.263248	2.15568e-06
n55	1	rs11169377	COX14	Nerve_Tibial	G	A	0.263248	2.15568e-06
n55	1	rs11169377	CERS5	Nerve_Tibial	G	A	0.327634	4.45073e-08
n55	1	rs11169377	RP4-605O3.4	Nerve_Tibial	G	A	0.263248	2.15568e-06
n55	1	rs11169379	CERS5	Nerve_Tibial	G	A	-0.386897	6.78029e-11
n55	1	rs11169379	COX14	Nerve_Tibial	G	A	-0.247149	8.22965e-06
n55	1	rs11169379	RP4-605O3.4	Nerve_Tibial	G	A	-0.247149	8.22965e-06
n55	1	rs11169386	RP4-605O3.4	Nerve_Tibial	G	T	-0.247149	8.22965e-06
n55	1	rs11169386	CERS5	Nerve_Tibial	G	T	-0.386897	6.78029e-11
n55	1	rs11169386	COX14	Nerve_Tibial	G	T	-0.247149	8.22965e-06
n55	1	rs11169390	COX14	Nerve_Tibial	G	T	0.263248	2.15568e-06
n55	1	rs11169390	RP4-605O3.4	Nerve_Tibial	G	T	0.263248	2.15568e-06
n55	1	rs11169390	CERS5	Nerve_Tibial	G	T	0.327634	4.45073e-08
n55	1	rs11169391	COX14	Nerve_Tibial	C	G	0.263248	2.15568e-06
n55	1	rs11169391	CERS5	Nerve_Tibial	C	G	0.327634	4.45073e-08
n55	1	rs11169391	RP4-605O3.4	Nerve_Tibial	C	G	0.263248	2.15568e-06
n55	1	rs11169394	CERS5	Nerve_Tibial	C	T	-0.320152	5.88058e-08
n55	1	rs11169394	RP4-605O3.4	Nerve_Tibial	C	T	-0.285839	1.68255e-07
n55	1	rs11169394	COX14	Nerve_Tibial	C	T	-0.285839	1.68255e-07
n55	1	rs11169395	CERS5	Nerve_Tibial	A	G	-0.317971	7.01661e-08
n55	1	rs11169395	RP4-605O3.4	Nerve_Tibial	A	G	-0.288704	1.213e-07
n55	1	rs11169395	COX14	Nerve_Tibial	A	G	-0.288704	1.213e-07
n55	1	rs11169450	CERS5	Nerve_Tibial	G	A	0.301814	8.2299e-07
n55	1	rs11169453	CERS5	Nerve_Tibial	T	C	0.303234	7.43582e-07
n55	1	rs11169484	CERS5	Nerve_Tibial	G	A	0.315985	2.64765e-07
n55	1	rs11169486	CERS5	Nerve_Tibial	A	G	0.312455	3.54467e-07
n55	1	rs11169490	CERS5	Nerve_Tibial	A	C	0.312455	3.54467e-07
n55	1	rs11169492	CERS5	Nerve_Tibial	A	G	0.312455	3.54467e-07
n55	1	rs11169506	CERS5	Nerve_Tibial	A	T	0.318184	2.18925e-07
n55	1	rs11169520	CERS5	Nerve_Tibial	G	A	0.342579	1.45262e-07
n55	1	rs11169523	CERS5	Nerve_Tibial	G	A	0.310023	4.82365e-07
n55	1	rs11169524	CERS5	Nerve_Tibial	T	A	0.314039	3.28083e-07
n55	1	rs11169530	CERS5	Nerve_Tibial	C	A	0.344114	1.92312e-07
n55	1	rs11169562	CERS5	Nerve_Tibial	C	T	0.425787	5.47612e-13
n55	1	rs11169563	CERS5	Nerve_Tibial	G	A	0.423642	7.77586e-13
n55	1	rs11169567	CERS5	Nerve_Tibial	T	C	0.415379	1.69956e-13
n55	1	rs11169570	CERS5	Nerve_Tibial	A	G	0.407096	2.84129e-12
n55	1	rs11169571	CERS5	Nerve_Tibial	T	C	0.392206	7.95571e-12
n55	1	rs11169572	CERS5	Nerve_Tibial	T	C	0.395493	9.32802e-13
n55	1	rs11169578	CERS5	Nerve_Tibial	G	A	0.411428	2.10727e-12
n47	1	rs11170547	ATP5G2	Nerve_Tibial	C	T	0.739822	3.68096e-13
n47	1	rs11170624	ATP5G2	Nerve_Tibial	G	T	0.690207	3.7121e-23
n47	1	rs11170630	ATP5G2	Nerve_Tibial	C	G	0.872085	2.58476e-33
n79	1	rs111707684	TMEM116	Nerve_Tibial	G	A	0.600765	8.56328e-08
n127	1	rs111790778	FGF7	Nerve_Tibial	G	A	0.305929	3.43878e-05
n127	1	rs111790778	DTWD1	Nerve_Tibial	G	A	-0.437843	1.01415e-16
n49	1	rs11185466	DLG1	Nerve_Tibial	G	A	-0.76628	2.00655e-36
n142	1	rs111949957	QRSL1	Nerve_Tibial	C	G	-0.598821	9.22022e-08
n167	1	rs111996834	NUP88	Nerve_Tibial	G	A	-0.904714	3.89584e-17
n167	1	rs111996834	NUP88	Nerve_Tibial	G	A	-0.904714	3.89584e-17
n167	1	rs111996834	ZNF232	Nerve_Tibial	G	A	0.837797	2.7308e-18
n108	1	rs112055942	SRP54	Nerve_Tibial	A	G	0.401271	4.50916e-08
n175	1	rs112072415	CSTF3	Nerve_Tibial	T	A	0.291618	1.88902e-05
n127	1	rs112074680	DTWD1	Nerve_Tibial	C	T	-0.435438	5.85395e-17
n96	1	rs112124703	FIP1L1	Nerve_Tibial	C	T	0.378185	3.52511e-11
n96	1	rs112124703	FIP1L1	Nerve_Tibial	C	T	0.378185	3.52511e-11
n127	1	rs112133265	FGF7	Nerve_Tibial	C	T	0.300687	2.33554e-05
n127	1	rs112133265	DTWD1	Nerve_Tibial	C	T	-0.413464	4.19629e-16
n51	1	rs11213828	COLCA2	Nerve_Tibial	A	G	-0.502346	3.03461e-12
n51	1	rs11213829	COLCA2	Nerve_Tibial	T	C	-0.502346	3.03461e-12
n51	1	rs11213846	COLCA2	Nerve_Tibial	G	T	-0.446282	4.24371e-10
n108	1	rs112138868	SRP54	Nerve_Tibial	C	T	0.534722	8.12519e-11
n142	1	rs112184735	QRSL1	Nerve_Tibial	C	T	-0.598821	9.22022e-08
n65	1	rs112191041	TUFM	Nerve_Tibial	A	G	-0.12848	7.7328e-06
n65	1	rs112191041	SH2B1	Nerve_Tibial	A	G	-0.554196	8.92022e-24
n65	1	rs112191041	SULT1A1	Nerve_Tibial	A	G	-0.410741	6.57206e-16
n65	1	rs112191041	ATXN2L	Nerve_Tibial	A	G	-1.22661	3.16421e-95
n65	1	rs112191041	NUPR1	Nerve_Tibial	A	G	-0.638306	1.18066e-32
n65	1	rs112191041	EIF3C	Nerve_Tibial	A	G	0.764965	3.98297e-35
n65	1	rs112191041	SULT1A2	Nerve_Tibial	A	G	0.68423	1.33926e-23
n167	1	rs112209972	ZNF232	Nerve_Tibial	T	C	0.833061	7.35559e-19
n167	1	rs112209972	NUP88	Nerve_Tibial	T	C	-0.771924	3.57082e-13
n167	1	rs112209972	NUP88	Nerve_Tibial	T	C	-0.771924	3.57082e-13
n142	1	rs112267675	QRSL1	Nerve_Tibial	G	T	-0.581489	2.37903e-07
n158	1	rs1122745	RCOR3	Nerve_Tibial	C	T	0.205851	1.1737e-07
n158	1	rs1122745	RCOR3	Nerve_Tibial	C	T	0.205851	1.1737e-07
n54	1	rs112346257	RPL31	Nerve_Tibial	C	A	0.564967	7.32905e-12
n167	1	rs112350552	NUP88	Nerve_Tibial	C	T	-0.649229	1.78642e-10
n167	1	rs112350552	NUP88	Nerve_Tibial	C	T	-0.649229	1.78642e-10
n167	1	rs112350552	ZNF232	Nerve_Tibial	C	T	0.927241	7.13043e-26
n167	1	rs112362507	NUP88	Nerve_Tibial	C	A	-0.793597	1.00255e-13
n167	1	rs112362507	ZNF232	Nerve_Tibial	C	A	0.803613	2.28387e-17
n167	1	rs112362507	NUP88	Nerve_Tibial	C	A	-0.793597	1.00255e-13
n53	1	rs11238389	GBAS	Nerve_Tibial	A	G	-0.430808	6.52565e-12
n79	1	rs112426410	MAPKAPK5-AS1	Nerve_Tibial	A	G	-0.464821	6.90389e-09
n167	1	rs112429317	NUP88	Nerve_Tibial	G	A	-0.616934	1.26299e-09
n167	1	rs112429317	NUP88	Nerve_Tibial	G	A	-0.616934	1.26299e-09
n167	1	rs112429317	ZNF232	Nerve_Tibial	G	A	0.91219	3.41056e-25
n142	1	rs112443846	QRSL1	Nerve_Tibial	G	A	-0.598821	9.22022e-08
n108	1	rs112468160	SRP54	Nerve_Tibial	C	G	0.534722	8.12519e-11
n73	1	rs11247759	ATPIF1	Nerve_Tibial	A	G	-0.981349	3.08802e-69
n73	1	rs11247763	ATPIF1	Nerve_Tibial	G	T	-0.929004	2.87728e-44
n111	1	rs11247971	RNF212	Nerve_Tibial	A	G	0.857146	5.61466e-26
n111	1	rs11247972	RNF212	Nerve_Tibial	A	G	0.809564	5.93112e-24
n108	1	rs112510746	SRP54	Nerve_Tibial	T	G	0.534722	8.12519e-11
n53	1	rs112719879	GBAS	Nerve_Tibial	C	T	0.420712	7.93934e-11
n167	1	rs112738163	NUP88	Nerve_Tibial	G	A	-0.611422	3.91887e-08
n167	1	rs112738163	NUP88	Nerve_Tibial	G	A	-0.611422	3.91887e-08
n167	1	rs112738163	ZNF232	Nerve_Tibial	G	A	0.572887	8.64925e-09
n108	1	rs112800771	SRP54	Nerve_Tibial	G	A	0.532407	4.14968e-11
n108	1	rs112800771	FAM177A1	Nerve_Tibial	G	A	0.354162	3.76597e-06
n127	1	rs112854186	DTWD1	Nerve_Tibial	C	G	-0.442155	4.91952e-17
n142	1	rs112925176	QRSL1	Nerve_Tibial	C	T	-0.557333	8.21681e-07
n55	1	rs1129406	CERS5	Nerve_Tibial	C	T	0.415379	1.69956e-13
n167	1	rs113001179	ZNF232	Nerve_Tibial	A	C	0.837797	2.7308e-18
n167	1	rs113001179	NUP88	Nerve_Tibial	A	C	-0.904714	3.89584e-17
n167	1	rs113001179	NUP88	Nerve_Tibial	A	C	-0.904714	3.89584e-17
n65	1	rs113029997	SULT1A1	Nerve_Tibial	T	C	-0.325969	1.29669e-10
n65	1	rs113029997	EIF3C	Nerve_Tibial	T	C	0.740096	1.08344e-33
n65	1	rs113029997	NUPR1	Nerve_Tibial	T	C	-0.597729	3.27495e-29
n65	1	rs113029997	SH2B1	Nerve_Tibial	T	C	-0.668026	1.33419e-36
n65	1	rs113029997	SULT1A2	Nerve_Tibial	T	C	0.661151	1.20631e-22
n65	1	rs113029997	TUFM	Nerve_Tibial	T	C	-0.190783	8.84519e-12
n65	1	rs113029997	ATXN2L	Nerve_Tibial	T	C	-1.46965	3.52347e-206
n108	1	rs113036047	SRP54	Nerve_Tibial	G	A	0.534722	8.12519e-11
n127	1	rs113063630	FGF7	Nerve_Tibial	C	T	0.304492	3.07467e-05
n127	1	rs113063630	DTWD1	Nerve_Tibial	C	T	-0.429502	1.90095e-16
n65	1	rs113079736	NUPR1	Nerve_Tibial	G	A	-0.579984	4.67298e-27
n65	1	rs113079736	SH2B1	Nerve_Tibial	G	A	-0.663729	1.32416e-35
n65	1	rs113079736	ATXN2L	Nerve_Tibial	G	A	-1.50001	3.14004e-225
n65	1	rs113079736	TUFM	Nerve_Tibial	G	A	-0.18193	1.09151e-10
n65	1	rs113079736	SULT1A2	Nerve_Tibial	G	A	0.644622	2.98723e-21
n65	1	rs113079736	EIF3C	Nerve_Tibial	G	A	0.730861	2.35256e-32
n65	1	rs113079736	SULT1A1	Nerve_Tibial	G	A	-0.308246	1.66339e-09
n54	1	rs113118131	RPL31	Nerve_Tibial	T	G	0.809046	1.31779e-18
n153	1	rs113175072	FLNB	Nerve_Tibial	G	C	0.247151	1.94013e-06
n96	1	rs113182200	FIP1L1	Nerve_Tibial	C	T	0.448981	1.82509e-15
n96	1	rs113182200	FIP1L1	Nerve_Tibial	C	T	0.448981	1.82509e-15
n142	1	rs113204701	QRSL1	Nerve_Tibial	A	G	-0.668242	2.44868e-06
n142	1	rs113207578	QRSL1	Nerve_Tibial	G	A	-0.587248	2.00981e-07
n167	1	rs113211704	NUP88	Nerve_Tibial	G	A	-0.552495	7.87952e-07
n167	1	rs113211704	ZNF232	Nerve_Tibial	G	A	0.504617	4.71654e-07
n167	1	rs113211704	NUP88	Nerve_Tibial	G	A	-0.552495	7.87952e-07
n53	1	rs113234770	GBAS	Nerve_Tibial	T	A	0.423117	6.11701e-11
n167	1	rs113260531	NUP88	Nerve_Tibial	G	A	-0.62565	4.54345e-10
n167	1	rs113260531	ZNF232	Nerve_Tibial	G	A	0.457009	4.40885e-07
n167	1	rs113260531	NUP88	Nerve_Tibial	G	A	-0.62565	4.54345e-10
n108	1	rs113293829	SRP54	Nerve_Tibial	T	A	0.534722	8.12519e-11
n54	1	rs113313551	RPL31	Nerve_Tibial	C	G	0.679065	2.50761e-14
n29	1	rs113365218	RFXANK	Nerve_Tibial	G	A	0.442133	3.6861e-06
n127	1	rs113467140	DTWD1	Nerve_Tibial	A	G	-0.413464	4.19629e-16
n127	1	rs113467140	FGF7	Nerve_Tibial	A	G	0.300687	2.33554e-05
n40	1	rs113495033	PLD3	Nerve_Tibial	C	T	0.569233	2.17584e-08
n127	1	rs113529534	DTWD1	Nerve_Tibial	G	A	-0.437843	1.01415e-16
n127	1	rs113529534	FGF7	Nerve_Tibial	G	A	0.305929	3.43878e-05
n167	1	rs113536807	NUP88	Nerve_Tibial	C	G	-0.575461	1.85023e-07
n167	1	rs113536807	MIS12	Nerve_Tibial	C	G	0.448632	2.98224e-06
n167	1	rs113536807	ZNF232	Nerve_Tibial	C	G	0.562137	1.19594e-08
n167	1	rs113536807	NUP88	Nerve_Tibial	C	G	-0.575461	1.85023e-07
n108	1	rs113550570	SRP54	Nerve_Tibial	C	G	0.537375	2.17894e-10
n142	1	rs113577045	QRSL1	Nerve_Tibial	C	T	-0.575434	2.6711e-07
n167	1	rs113581830	NUP88	Nerve_Tibial	A	G	-0.924703	6.79164e-18
n167	1	rs113581830	NUP88	Nerve_Tibial	A	G	-0.924703	6.79164e-18
n167	1	rs113581830	ZNF232	Nerve_Tibial	A	G	0.825023	9.3923e-18
n108	1	rs113590838	FAM177A1	Nerve_Tibial	C	T	0.354162	3.76597e-06
n108	1	rs113590838	SRP54	Nerve_Tibial	C	T	0.532407	4.14968e-11
n54	1	rs113602614	RPL31	Nerve_Tibial	G	A	0.54756	4.3041e-11
n167	1	rs113607145	NUP88	Nerve_Tibial	C	A	-0.887713	1.23608e-16
n167	1	rs113607145	ZNF232	Nerve_Tibial	C	A	0.825617	6.69229e-18
n167	1	rs113607145	NUP88	Nerve_Tibial	C	A	-0.887713	1.23608e-16
n54	1	rs113659547	RPL31	Nerve_Tibial	C	T	0.550228	2.44019e-10
n167	1	rs113762960	NUP88	Nerve_Tibial	G	A	-0.669543	1.20079e-12
n167	1	rs113762960	ZNF232	Nerve_Tibial	G	A	0.594249	1.97118e-12
n167	1	rs113762960	NUP88	Nerve_Tibial	G	A	-0.669543	1.20079e-12
n108	1	rs113770696	SRP54	Nerve_Tibial	C	T	0.522984	1.89617e-10
n54	1	rs113787947	RPL31	Nerve_Tibial	C	T	0.576902	3.67667e-11
n127	1	rs113804499	FGF7	Nerve_Tibial	G	T	0.300687	2.33554e-05
n127	1	rs113804499	DTWD1	Nerve_Tibial	G	T	-0.413464	4.19629e-16
n151	1	rs113819830	LRRC37A4P	Nerve_Tibial	C	T	-0.312497	8.21395e-06
n10	3	rs113831731	ACOT1	Nerve_Tibial	G	A	-0.349316	8.1502e-06
n127	1	rs113885253	DTWD1	Nerve_Tibial	A	T	-0.448279	3.26202e-17
n147	1	rs1139697	PDLIM5	Nerve_Tibial	T	G	-0.562226	6.33031e-16
n96	1	rs114852121	FIP1L1	Nerve_Tibial	A	G	0.421276	5.41134e-09
n96	1	rs114852121	FIP1L1	Nerve_Tibial	A	G	0.421276	5.41134e-09
n55	1	rs11503907	CERS5	Nerve_Tibial	G	A	0.422684	6.69876e-13
n73	1	rs1152338	ATPIF1	Nerve_Tibial	T	C	-0.984837	1.46671e-68
n155	1	rs11544328	INO80E	Nerve_Tibial	A	C	-0.487622	3.56319e-20
n12	1	rs1154688	MIPOL1	Nerve_Tibial	T	A	0.345722	4.42323e-07
n12	1	rs1155456	MIPOL1	Nerve_Tibial	G	C	0.392115	9.39432e-09
n12	1	rs11560071	MIPOL1	Nerve_Tibial	C	T	0.392115	9.39432e-09
n151	1	rs11574814	KANSL1	Nerve_Tibial	C	T	0.427358	1.55187e-06
n146	1	rs11576665	ABCD3	Nerve_Tibial	G	A	0.418863	7.12756e-15
n158	1	rs11576833	RCOR3	Nerve_Tibial	C	T	0.260213	4.07342e-08
n158	1	rs11576833	RCOR3	Nerve_Tibial	C	T	0.260213	4.07342e-08
n158	1	rs11577134	RCOR3	Nerve_Tibial	C	T	0.255946	6.47727e-08
n158	1	rs11577134	RCOR3	Nerve_Tibial	C	T	0.255946	6.47727e-08
n158	1	rs11577691	RCOR3	Nerve_Tibial	C	T	0.232271	1.57501e-08
n158	1	rs11577691	RCOR3	Nerve_Tibial	C	T	0.232271	1.57501e-08
n158	1	rs11577717	RCOR3	Nerve_Tibial	C	T	0.232271	1.57501e-08
n158	1	rs11577717	RCOR3	Nerve_Tibial	C	T	0.232271	1.57501e-08
n158	1	rs11579228	RCOR3	Nerve_Tibial	C	T	0.23477	5.73767e-07
n158	1	rs11579228	RCOR3	Nerve_Tibial	C	T	0.23477	5.73767e-07
n146	1	rs11581292	ABCD3	Nerve_Tibial	C	T	0.412424	1.71069e-14
n146	1	rs11582033	ABCD3	Nerve_Tibial	G	A	0.414561	1.07669e-14
n158	1	rs11582350	RCOR3	Nerve_Tibial	C	T	0.270866	1.00422e-08
n158	1	rs11582350	RCOR3	Nerve_Tibial	C	T	0.270866	1.00422e-08
n146	1	rs1158254	ABCD3	Nerve_Tibial	A	C	0.416517	8.60184e-15
n146	1	rs11585880	ABCD3	Nerve_Tibial	C	T	0.410815	1.68078e-14
n158	1	rs11587621	RCOR3	Nerve_Tibial	T	C	0.232271	1.57501e-08
n158	1	rs11587621	RCOR3	Nerve_Tibial	T	C	0.232271	1.57501e-08
n158	1	rs11587632	RCOR3	Nerve_Tibial	T	C	0.226575	4.13422e-08
n158	1	rs11587632	RCOR3	Nerve_Tibial	T	C	0.226575	4.13422e-08
n36	1	rs11588675	LAMC1	Nerve_Tibial	C	T	-0.554144	2.43964e-24
n158	1	rs11588985	RCOR3	Nerve_Tibial	C	T	0.261833	4.26475e-08
n158	1	rs11588985	RCOR3	Nerve_Tibial	C	T	0.261833	4.26475e-08
n36	1	rs11590958	LAMC1	Nerve_Tibial	T	C	-0.510823	5.93821e-20
n12	1	rs1159151	MIPOL1	Nerve_Tibial	C	T	0.340227	6.18953e-07
n79	1	rs11608345	MAPKAPK5-AS1	Nerve_Tibial	A	G	-0.351984	1.00978e-05
n79	1	rs11609628	MAPKAPK5-AS1	Nerve_Tibial	G	A	-0.362341	9.97362e-06
n47	1	rs11611695	ATP5G2	Nerve_Tibial	T	G	0.868948	8.60701e-34
n79	1	rs11613441	MAPKAPK5-AS1	Nerve_Tibial	T	C	-0.353315	1.39964e-05
n79	1	rs11613713	MAPKAPK5-AS1	Nerve_Tibial	C	T	-0.401849	7.67825e-07
n10	3	rs11621868	ACOT1	Nerve_Tibial	A	G	-0.344765	1.27147e-05
n12	1	rs11623989	MIPOL1	Nerve_Tibial	T	C	0.381375	2.57003e-08
n10	3	rs11625677	ACOT1	Nerve_Tibial	A	C	-0.333114	1.03286e-05
n43	1	rs11626839	HEATR5A	Nerve_Tibial	T	C	-0.393415	1.84096e-08
n10	3	rs11626972	ACOT1	Nerve_Tibial	A	G	-0.462719	6.19775e-16
n10	2	rs11629006	RBM25	Nerve_Tibial	T	C	-0.528513	1.82092e-11
n81	2	rs11629639	ADAMTS7	Nerve_Tibial	A	G	0.387703	1.73194e-07
n81	2	rs11629824	ADAMTS7	Nerve_Tibial	T	G	0.373556	3.44642e-07
n127	1	rs11630318	FGF7	Nerve_Tibial	A	T	0.296237	3.10755e-05
n127	1	rs11630318	DTWD1	Nerve_Tibial	A	T	-0.41774	2.0242e-16
n127	1	rs11632038	FGF7	Nerve_Tibial	A	G	0.301183	4.59108e-05
n127	1	rs11632038	DTWD1	Nerve_Tibial	A	G	-0.442545	4.63225e-17
n127	1	rs11632201	FGF7	Nerve_Tibial	T	C	-0.750473	1.54789e-45
n127	1	rs11632303	DTWD1	Nerve_Tibial	T	A	-0.429502	1.90095e-16
n127	1	rs11632303	FGF7	Nerve_Tibial	T	A	0.304492	3.07467e-05
n127	1	rs11632575	DTWD1	Nerve_Tibial	T	G	-0.450177	2.44207e-17
n81	2	rs11632672	ADAMTS7	Nerve_Tibial	A	G	0.343803	3.87864e-06
n127	1	rs11633282	DTWD1	Nerve_Tibial	C	T	-0.433953	9.17905e-17
n81	2	rs11633519	ADAMTS7	Nerve_Tibial	A	G	0.369675	1.19757e-06
n127	1	rs11633981	DTWD1	Nerve_Tibial	A	G	-0.433953	9.17905e-17
n81	2	rs11634628	ADAMTS7	Nerve_Tibial	G	A	0.379128	2.60573e-07
n127	1	rs11634636	FGF7	Nerve_Tibial	G	A	0.301183	4.59108e-05
n127	1	rs11634636	DTWD1	Nerve_Tibial	G	A	-0.442545	4.63225e-17
n127	1	rs11634786	FGF7	Nerve_Tibial	T	C	0.706392	2.08159e-38
n127	1	rs11635005	DTWD1	Nerve_Tibial	C	T	-0.434227	8.73444e-17
n127	1	rs11635005	FGF7	Nerve_Tibial	C	T	0.299935	4.08847e-05
n127	1	rs11635308	DTWD1	Nerve_Tibial	G	T	-0.44707	6.42206e-17
n127	1	rs11635354	DTWD1	Nerve_Tibial	G	C	-0.455355	3.80725e-17
n127	1	rs11635814	FGF7	Nerve_Tibial	T	C	0.300687	2.33554e-05
n127	1	rs11635814	DTWD1	Nerve_Tibial	T	C	-0.413464	4.19629e-16
n127	1	rs11638314	DTWD1	Nerve_Tibial	G	A	-0.455355	3.80725e-17
n127	1	rs11638515	DTWD1	Nerve_Tibial	C	T	-0.437843	1.01415e-16
n127	1	rs11638515	FGF7	Nerve_Tibial	C	T	0.305929	3.43878e-05
n127	1	rs11638606	DTWD1	Nerve_Tibial	T	C	-0.433953	9.17905e-17
n65	1	rs11641216	NUPR1	Nerve_Tibial	A	G	-0.582465	2.27178e-27
n65	1	rs11641216	EIF3C	Nerve_Tibial	A	G	0.734196	9.19333e-33
n65	1	rs11641216	SH2B1	Nerve_Tibial	A	G	-0.666603	4.81253e-36
n65	1	rs11641216	ATXN2L	Nerve_Tibial	A	G	-1.49875	1.02057e-225
n65	1	rs11641216	TUFM	Nerve_Tibial	A	G	-0.183631	6.81485e-11
n65	1	rs11641216	SULT1A1	Nerve_Tibial	A	G	-0.307365	1.77497e-09
n65	1	rs11641216	SULT1A2	Nerve_Tibial	A	G	0.651501	9.13916e-22
n155	1	rs11642399	INO80E	Nerve_Tibial	T	G	-0.506348	9.91596e-22
n65	1	rs11642449	SH2B1	Nerve_Tibial	C	T	-0.595287	4.52125e-28
n65	1	rs11642449	SULT1A1	Nerve_Tibial	C	T	-0.327247	1.44597e-10
n65	1	rs11642449	SULT1A2	Nerve_Tibial	C	T	0.600428	2.02812e-18
n65	1	rs11642449	EIF3C	Nerve_Tibial	C	T	0.688107	2.21522e-28
n65	1	rs11642449	ATXN2L	Nerve_Tibial	C	T	-1.39133	4.48995e-153
n65	1	rs11642449	TUFM	Nerve_Tibial	C	T	-0.153842	5.88938e-08
n65	1	rs11642449	NUPR1	Nerve_Tibial	C	T	-0.518579	1.90849e-21
n65	1	rs11643297	SULT1A1	Nerve_Tibial	A	G	0.284738	2.69574e-07
n65	1	rs11643297	SH2B1	Nerve_Tibial	A	G	0.471104	4.21833e-15
n65	1	rs11643297	SULT1A2	Nerve_Tibial	A	G	-0.551414	1.4855e-13
n65	1	rs11643297	ATXN2L	Nerve_Tibial	A	G	1.16755	1.81506e-68
n65	1	rs11643297	EIF3C	Nerve_Tibial	A	G	-0.690354	1.83306e-24
n65	1	rs11643297	NUPR1	Nerve_Tibial	A	G	0.51331	3.9971e-18
n155	1	rs11644459	INO80E	Nerve_Tibial	C	T	-0.479668	1.91425e-19
n65	1	rs11645306	EIF3C	Nerve_Tibial	G	C	-0.691463	1.35053e-24
n65	1	rs11645306	ATXN2L	Nerve_Tibial	G	C	1.17263	1.86653e-69
n65	1	rs11645306	NUPR1	Nerve_Tibial	G	C	0.516897	2.06281e-18
n65	1	rs11645306	SULT1A2	Nerve_Tibial	G	C	-0.554195	1.04021e-13
n65	1	rs11645306	SH2B1	Nerve_Tibial	G	C	0.475421	2.13417e-15
n65	1	rs11645306	SULT1A1	Nerve_Tibial	G	C	0.283893	2.84898e-07
n65	1	rs11646653	NUPR1	Nerve_Tibial	C	T	0.507887	4.01095e-20
n65	1	rs11646653	TUFM	Nerve_Tibial	C	T	0.16017	2.27195e-08
n65	1	rs11646653	SH2B1	Nerve_Tibial	C	T	0.572869	2.58966e-25
n65	1	rs11646653	SULT1A1	Nerve_Tibial	C	T	0.309003	2.32801e-09
n65	1	rs11646653	EIF3C	Nerve_Tibial	C	T	-0.68717	1.16352e-27
n65	1	rs11646653	ATXN2L	Nerve_Tibial	C	T	1.36472	1.23535e-135
n65	1	rs11646653	SULT1A2	Nerve_Tibial	C	T	-0.584869	3.96602e-17
n108	1	rs116499019	SRP54	Nerve_Tibial	T	C	0.534722	8.12519e-11
n151	1	rs11653796	DCAKD	Nerve_Tibial	A	G	-0.320252	4.76932e-06
n44	1	rs11665964	ACTN4	Nerve_Tibial	C	T	0.399518	1.07574e-15
n201	1	rs11669479	CTB-50L17.10	Nerve_Tibial	A	G	0.537629	1.61472e-17
n44	1	rs11670636	ACTN4	Nerve_Tibial	A	C	0.411122	1.59289e-16
n201	1	rs11672343	CTB-50L17.10	Nerve_Tibial	G	A	0.481264	4.14396e-13
n201	1	rs11673381	CTB-50L17.10	Nerve_Tibial	A	G	0.293219	8.11327e-06
n159	1	rs11675251	WDR12	Nerve_Tibial	A	G	-0.41224	5.86203e-11
n159	1	rs11675251	RAPH1	Nerve_Tibial	A	G	0.52963	1.87434e-16
n159	1	rs11676242	RAPH1	Nerve_Tibial	T	G	0.501151	8.70116e-15
n159	1	rs11676242	WDR12	Nerve_Tibial	T	G	-0.427766	1.02196e-11
n159	1	rs11679740	WDR12	Nerve_Tibial	G	A	-0.419621	2.67102e-11
n159	1	rs11679740	RAPH1	Nerve_Tibial	G	A	0.539858	4.76163e-17
n159	1	rs11683120	WDR12	Nerve_Tibial	A	G	-0.455152	2.5933e-13
n159	1	rs11683120	RAPH1	Nerve_Tibial	A	G	0.501925	5.03137e-15
n159	1	rs11683935	WDR12	Nerve_Tibial	C	G	-0.419465	2.57514e-11
n159	1	rs11683935	RAPH1	Nerve_Tibial	C	G	0.541112	3.64806e-17
n159	1	rs11686036	RAPH1	Nerve_Tibial	A	G	0.52963	1.87434e-16
n159	1	rs11686036	WDR12	Nerve_Tibial	A	G	-0.41224	5.86203e-11
n159	1	rs11687186	WDR12	Nerve_Tibial	C	G	-0.429601	1.0018e-11
n159	1	rs11687186	RAPH1	Nerve_Tibial	C	G	0.551264	1.19907e-17
n159	1	rs11687758	WDR12	Nerve_Tibial	A	G	-0.391891	7.17533e-10
n159	1	rs11687758	RAPH1	Nerve_Tibial	A	G	0.537673	1.07763e-16
n159	1	rs11693128	WDR12	Nerve_Tibial	A	G	-0.452818	3.48758e-13
n159	1	rs11693128	RAPH1	Nerve_Tibial	A	G	0.501877	5.07873e-15
n95	2	rs11697114	ITPA	Nerve_Tibial	T	C	1.12402	4.3736e-57
n12	1	rs1169871	MIPOL1	Nerve_Tibial	T	A	0.379367	2.5641e-08
n12	1	rs1169872	MIPOL1	Nerve_Tibial	G	A	0.379367	2.5641e-08
n12	1	rs1169873	MIPOL1	Nerve_Tibial	G	A	0.379367	2.5641e-08
n12	1	rs1169875	MIPOL1	Nerve_Tibial	G	C	0.392115	9.39432e-09
n197	1	rs11709036	U2SURP	Nerve_Tibial	T	C	-0.267729	1.53194e-09
n197	1	rs11709036	U2SURP	Nerve_Tibial	T	C	-0.267729	1.53194e-09
n153	1	rs11709712	FLNB	Nerve_Tibial	A	C	-0.291625	4.62608e-06
n153	1	rs11720123	FLNB	Nerve_Tibial	A	C	-0.300055	5.49411e-06
n111	1	rs11721506	MAEA	Nerve_Tibial	C	T	0.280319	1.45545e-06
n16	2	rs11722027	USP38	Nerve_Tibial	G	A	0.428952	1.07732e-13
n111	1	rs11723654	IDUA	Nerve_Tibial	A	G	-0.309455	2.96042e-07
n111	1	rs11724371	RNF212	Nerve_Tibial	T	C	0.841579	2.53192e-24
n16	2	rs11724872	USP38	Nerve_Tibial	C	T	0.43694	4.18085e-14
n16	2	rs11725565	USP38	Nerve_Tibial	A	G	0.43694	4.18085e-14
n111	1	rs11726058	MAEA	Nerve_Tibial	C	T	0.320092	4.98477e-08
n111	1	rs11726058	CTBP1	Nerve_Tibial	C	T	-0.350987	2.78287e-08
n48	1	rs117265627	PLXNB2	Nerve_Tibial	C	T	-1.09262	3.44313e-09
n111	1	rs11727135	RNF212	Nerve_Tibial	G	C	0.865823	1.96803e-26
n111	1	rs11727136	RNF212	Nerve_Tibial	G	A	0.865823	1.96803e-26
n16	2	rs11727441	USP38	Nerve_Tibial	C	T	0.433143	7.50436e-14
n16	2	rs11728569	USP38	Nerve_Tibial	G	C	0.513679	2.46411e-18
n111	1	rs11728938	CTBP1	Nerve_Tibial	T	C	-0.323853	2.03105e-07
n111	1	rs11728938	MAEA	Nerve_Tibial	T	C	0.305469	1.2892e-07
n111	1	rs11731289	RNF212	Nerve_Tibial	T	G	0.857146	5.61466e-26
n111	1	rs11731320	RNF212	Nerve_Tibial	T	A	0.857146	5.61466e-26
n16	2	rs11732484	USP38	Nerve_Tibial	T	C	0.57008	2.2828e-20
n16	2	rs11737209	USP38	Nerve_Tibial	T	C	0.43694	4.18085e-14
n159	1	rs1174604	RAPH1	Nerve_Tibial	T	C	0.363338	1.56654e-07
n159	1	rs1174604	WDR12	Nerve_Tibial	T	C	-0.431009	9.07776e-11
n159	1	rs1174605	WDR12	Nerve_Tibial	T	C	-0.447918	4.49097e-10
n159	1	rs1174605	RAPH1	Nerve_Tibial	T	C	0.406252	5.24822e-08
n159	1	rs1174606	RAPH1	Nerve_Tibial	T	C	0.360197	7.46551e-07
n159	1	rs1174606	WDR12	Nerve_Tibial	T	C	-0.457912	5.10642e-11
n159	1	rs1174607	RAPH1	Nerve_Tibial	G	A	0.320731	5.07706e-06
n117	1	rs11752132	NCOA7	Nerve_Tibial	C	T	0.273405	7.2143e-06
n117	1	rs11752132	NCOA7	Nerve_Tibial	C	T	0.273405	7.2143e-06
n53	1	rs11765531	GBAS	Nerve_Tibial	C	G	0.423117	6.11701e-11
n53	1	rs11765577	GBAS	Nerve_Tibial	G	T	0.420712	7.93934e-11
n53	1	rs11771788	GBAS	Nerve_Tibial	T	C	-0.504738	1.10523e-16
n181	1	rs11773176	BRAT1	Nerve_Tibial	C	T	0.421464	2.46587e-07
n1	2	rs11774027	NRBP2	Nerve_Tibial	A	G	-0.225747	2.91559e-07
n18	1	rs11776549	C8orf58	Nerve_Tibial	C	T	0.40856	1.22025e-12
n18	1	rs11776549	BIN3	Nerve_Tibial	C	T	0.355115	5.79556e-10
n198	1	rs117771051	SUZ12P1	Nerve_Tibial	C	T	1.1346	1.48585e-06
n18	1	rs11777808	BIN3	Nerve_Tibial	A	C	0.335188	1.3239e-09
n18	1	rs11777808	C8orf58	Nerve_Tibial	A	C	0.438592	1.67651e-15
n1	2	rs11778462	NRBP2	Nerve_Tibial	A	C	-0.267225	1.09179e-09
n1	2	rs11778556	NRBP2	Nerve_Tibial	T	C	-0.267225	1.09179e-09
n18	1	rs11778693	BIN3	Nerve_Tibial	T	C	0.332453	2.23796e-09
n18	1	rs11778693	C8orf58	Nerve_Tibial	T	C	0.431962	6.69067e-15
n1	2	rs11779501	NRBP2	Nerve_Tibial	C	T	-0.268313	5.57108e-10
n18	1	rs11781149	BIN3	Nerve_Tibial	C	T	0.334236	6.36777e-09
n18	1	rs11781149	C8orf58	Nerve_Tibial	C	T	0.41844	3.62649e-13
n18	1	rs11782130	BIN3	Nerve_Tibial	G	T	0.317953	9.04202e-09
n18	1	rs11782130	C8orf58	Nerve_Tibial	G	T	0.414978	5.61925e-14
n18	1	rs11783129	C8orf58	Nerve_Tibial	G	A	0.440722	3.91912e-15
n18	1	rs11783129	BIN3	Nerve_Tibial	G	A	0.31351	2.72206e-08
n1	2	rs11783725	NRBP2	Nerve_Tibial	G	A	0.287652	3.6023e-11
n1	1	rs11784619	PLEC	Nerve_Tibial	G	A	0.61192	5.03452e-06
n125	1	rs11784717	NDUFAF6	Nerve_Tibial	T	C	0.463729	7.31918e-14
n18	1	rs11785755	C8orf58	Nerve_Tibial	C	A	0.40222	1.7858e-12
n18	1	rs11785755	BIN3	Nerve_Tibial	C	A	0.315588	3.15846e-08
n1	1	rs11786739	PLEC	Nerve_Tibial	A	G	0.623459	3.13626e-06
n98	1	rs11792729	BRD3	Nerve_Tibial	G	A	0.47283	4.95354e-13
n98	1	rs11794274	BRD3	Nerve_Tibial	C	G	0.471525	5.69596e-13
n98	1	rs11795074	BRD3	Nerve_Tibial	A	G	0.47283	4.95354e-13
n98	1	rs11795075	BRD3	Nerve_Tibial	A	G	0.47283	4.95354e-13
n119	1	rs11833002	ZNF664	Nerve_Tibial	G	A	-0.304775	1.81582e-07
n119	1	rs11833002	CCDC92	Nerve_Tibial	G	A	0.955401	3.22741e-55
n119	1	rs11833002	RFLNA	Nerve_Tibial	G	A	-0.304775	1.81582e-07
n55	1	rs11833608	CERS5	Nerve_Tibial	G	A	0.327714	4.26433e-08
n55	1	rs11833608	RP4-605O3.4	Nerve_Tibial	G	A	0.262897	2.16788e-06
n55	1	rs11833608	COX14	Nerve_Tibial	G	A	0.262897	2.16788e-06
n119	1	rs11835839	RFLNA	Nerve_Tibial	G	A	-0.305954	1.89255e-07
n119	1	rs11835839	CCDC92	Nerve_Tibial	G	A	0.958184	6.84714e-55
n119	1	rs11835839	ZNF664	Nerve_Tibial	G	A	-0.305954	1.89255e-07
n55	1	rs11836169	CERS5	Nerve_Tibial	T	C	0.321019	4.50137e-08
n55	1	rs11836169	COX14	Nerve_Tibial	T	C	0.285472	1.47574e-07
n55	1	rs11836169	RP4-605O3.4	Nerve_Tibial	T	C	0.285472	1.47574e-07
n119	1	rs11837287	RFLNA	Nerve_Tibial	C	T	-0.280255	1.51963e-06
n119	1	rs11837287	ZNF664	Nerve_Tibial	C	T	-0.280255	1.51963e-06
n119	1	rs11837287	CCDC92	Nerve_Tibial	C	T	0.998038	2.32254e-62
n55	1	rs11838347	COX14	Nerve_Tibial	A	G	0.263248	2.15568e-06
n55	1	rs11838347	CERS5	Nerve_Tibial	A	G	0.327634	4.45073e-08
n55	1	rs11838347	RP4-605O3.4	Nerve_Tibial	A	G	0.263248	2.15568e-06
n12	1	rs11846416	MIPOL1	Nerve_Tibial	G	T	0.334864	3.06714e-07
n127	1	rs11852293	FGF7	Nerve_Tibial	A	G	-0.966538	6.50791e-73
n127	1	rs11853248	DTWD1	Nerve_Tibial	G	A	-0.325478	1.82097e-12
n127	1	rs11853248	FGF7	Nerve_Tibial	G	A	-1.12556	1.22636e-102
n127	1	rs11853969	FGF7	Nerve_Tibial	C	T	-0.813644	5.6506e-41
n127	1	rs11853969	DTWD1	Nerve_Tibial	C	T	-0.32374	8.01212e-12
n127	1	rs11853969	SECISBP2L	Nerve_Tibial	C	T	0.230979	7.95797e-07
n127	1	rs11854203	FGF7	Nerve_Tibial	C	A	-0.779468	1.18028e-47
n127	1	rs11854557	FGF7	Nerve_Tibial	T	C	-0.813644	5.6506e-41
n127	1	rs11854557	SECISBP2L	Nerve_Tibial	T	C	0.230979	7.95797e-07
n127	1	rs11854557	DTWD1	Nerve_Tibial	T	C	-0.32374	8.01212e-12
n127	1	rs11855798	FGF7	Nerve_Tibial	G	C	-0.916796	1.81122e-59
n127	1	rs11855798	DTWD1	Nerve_Tibial	G	C	-0.357396	3.3537e-15
n127	1	rs11855798	SECISBP2L	Nerve_Tibial	G	C	0.20872	3.96914e-06
n81	2	rs11856441	ADAMTS7	Nerve_Tibial	T	G	0.353538	1.76627e-06
n65	1	rs11859512	SULT1A2	Nerve_Tibial	C	T	0.651501	9.13916e-22
n65	1	rs11859512	TUFM	Nerve_Tibial	C	T	-0.183631	6.81485e-11
n65	1	rs11859512	EIF3C	Nerve_Tibial	C	T	0.734196	9.19333e-33
n65	1	rs11859512	ATXN2L	Nerve_Tibial	C	T	-1.49875	1.02057e-225
n65	1	rs11859512	SULT1A1	Nerve_Tibial	C	T	-0.307365	1.77497e-09
n65	1	rs11859512	SH2B1	Nerve_Tibial	C	T	-0.666603	4.81253e-36
n65	1	rs11859512	NUPR1	Nerve_Tibial	C	T	-0.582465	2.27178e-27
n65	1	rs11860513	ATXN2L	Nerve_Tibial	C	T	-1.46965	3.52347e-206
n65	1	rs11860513	SULT1A1	Nerve_Tibial	C	T	-0.325969	1.29669e-10
n65	1	rs11860513	SH2B1	Nerve_Tibial	C	T	-0.668026	1.33419e-36
n65	1	rs11860513	SULT1A2	Nerve_Tibial	C	T	0.661151	1.20631e-22
n65	1	rs11860513	EIF3C	Nerve_Tibial	C	T	0.740096	1.08344e-33
n65	1	rs11860513	NUPR1	Nerve_Tibial	C	T	-0.597729	3.27495e-29
n65	1	rs11860513	TUFM	Nerve_Tibial	C	T	-0.190783	8.84519e-12
n65	1	rs11861132	SULT1A2	Nerve_Tibial	A	G	0.651501	9.13916e-22
n65	1	rs11861132	TUFM	Nerve_Tibial	A	G	-0.183631	6.81485e-11
n65	1	rs11861132	NUPR1	Nerve_Tibial	A	G	-0.582465	2.27178e-27
n65	1	rs11861132	SULT1A1	Nerve_Tibial	A	G	-0.307365	1.77497e-09
n65	1	rs11861132	ATXN2L	Nerve_Tibial	A	G	-1.49875	1.02057e-225
n65	1	rs11861132	SH2B1	Nerve_Tibial	A	G	-0.666603	4.81253e-36
n65	1	rs11861132	EIF3C	Nerve_Tibial	A	G	0.734196	9.19333e-33
n65	1	rs11861174	TUFM	Nerve_Tibial	A	G	-0.183631	6.81485e-11
n65	1	rs11861174	NUPR1	Nerve_Tibial	A	G	-0.582465	2.27178e-27
n65	1	rs11861174	SULT1A2	Nerve_Tibial	A	G	0.651501	9.13916e-22
n65	1	rs11861174	EIF3C	Nerve_Tibial	A	G	0.734196	9.19333e-33
n65	1	rs11861174	ATXN2L	Nerve_Tibial	A	G	-1.49875	1.02057e-225
n65	1	rs11861174	SULT1A1	Nerve_Tibial	A	G	-0.307365	1.77497e-09
n65	1	rs11861174	SH2B1	Nerve_Tibial	A	G	-0.666603	4.81253e-36
n65	1	rs11863370	TUFM	Nerve_Tibial	A	G	-0.183631	6.81485e-11
n65	1	rs11863370	ATXN2L	Nerve_Tibial	A	G	-1.49875	1.02057e-225
n65	1	rs11863370	SH2B1	Nerve_Tibial	A	G	-0.666603	4.81253e-36
n65	1	rs11863370	EIF3C	Nerve_Tibial	A	G	0.734196	9.19333e-33
n65	1	rs11863370	SULT1A1	Nerve_Tibial	A	G	-0.307365	1.77497e-09
n65	1	rs11863370	SULT1A2	Nerve_Tibial	A	G	0.651501	9.13916e-22
n65	1	rs11863370	NUPR1	Nerve_Tibial	A	G	-0.582465	2.27178e-27
n65	1	rs11864107	ATXN2L	Nerve_Tibial	T	C	-1.49875	1.02057e-225
n65	1	rs11864107	SULT1A1	Nerve_Tibial	T	C	-0.307365	1.77497e-09
n65	1	rs11864107	SULT1A2	Nerve_Tibial	T	C	0.651501	9.13916e-22
n65	1	rs11864107	EIF3C	Nerve_Tibial	T	C	0.734196	9.19333e-33
n65	1	rs11864107	TUFM	Nerve_Tibial	T	C	-0.183631	6.81485e-11
n65	1	rs11864107	NUPR1	Nerve_Tibial	T	C	-0.582465	2.27178e-27
n65	1	rs11864107	SH2B1	Nerve_Tibial	T	C	-0.666603	4.81253e-36
n65	1	rs11864750	EIF3C	Nerve_Tibial	A	T	0.734196	9.19333e-33
n65	1	rs11864750	SULT1A2	Nerve_Tibial	A	T	0.651501	9.13916e-22
n65	1	rs11864750	SULT1A1	Nerve_Tibial	A	T	-0.307365	1.77497e-09
n65	1	rs11864750	ATXN2L	Nerve_Tibial	A	T	-1.49875	1.02057e-225
n65	1	rs11864750	TUFM	Nerve_Tibial	A	T	-0.183631	6.81485e-11
n65	1	rs11864750	SH2B1	Nerve_Tibial	A	T	-0.666603	4.81253e-36
n65	1	rs11864750	NUPR1	Nerve_Tibial	A	T	-0.582465	2.27178e-27
n155	1	rs11865086	KCTD13	Nerve_Tibial	C	A	0.34942	5.22383e-08
n70	1	rs11868361	NPLOC4	Nerve_Tibial	A	G	0.69323	8.74601e-22
n50	1	rs11868509	HOXB-AS1	Nerve_Tibial	C	T	0.303394	7.83762e-06
n119	1	rs1187415	CCDC92	Nerve_Tibial	G	C	-0.923944	1.59178e-50
n119	1	rs1187415	ZNF664	Nerve_Tibial	G	C	0.312606	9.27627e-08
n119	1	rs1187415	RFLNA	Nerve_Tibial	G	C	0.312606	9.27627e-08
n201	1	rs11878416	CTB-50L17.10	Nerve_Tibial	G	C	0.563976	1.71112e-16
n201	1	rs11879706	CTB-50L17.10	Nerve_Tibial	C	T	0.319647	1.04605e-06
n159	1	rs11887555	RAPH1	Nerve_Tibial	T	C	-0.350718	1.29963e-06
n159	1	rs11887555	WDR12	Nerve_Tibial	T	C	0.445932	1.34904e-10
n159	1	rs11896061	RAPH1	Nerve_Tibial	G	A	-0.37459	1.00547e-08
n159	1	rs11896061	WDR12	Nerve_Tibial	G	A	0.488179	4.78037e-15
n71	1	rs1190544	ANKRD9	Nerve_Tibial	G	A	-0.903042	7.69523e-43
n71	1	rs1190544	ZNF839	Nerve_Tibial	G	A	0.46295	1.51422e-12
n71	1	rs1190547	ANKRD9	Nerve_Tibial	G	C	-0.898307	1.50429e-42
n71	1	rs1190547	ZNF839	Nerve_Tibial	G	C	0.458928	2.12956e-12
n71	1	rs1190549	ZNF839	Nerve_Tibial	C	T	0.461357	1.65865e-12
n71	1	rs1190549	ANKRD9	Nerve_Tibial	C	T	-0.900077	1.09567e-42
n71	1	rs1190551	ANKRD9	Nerve_Tibial	A	G	-0.900709	1.57481e-42
n71	1	rs1190551	ZNF839	Nerve_Tibial	A	G	0.4552	3.78832e-12
n71	1	rs1190553	ANKRD9	Nerve_Tibial	G	T	-0.898307	1.50429e-42
n71	1	rs1190553	ZNF839	Nerve_Tibial	G	T	0.458928	2.12956e-12
n71	1	rs1190554	ZNF839	Nerve_Tibial	T	C	-0.43546	1.68539e-11
n71	1	rs1190554	ANKRD9	Nerve_Tibial	T	C	0.882213	6.47022e-42
n138	1	rs11909509	COL18A1	Nerve_Tibial	G	A	0.401835	1.09293e-12
n197	1	rs11915462	U2SURP	Nerve_Tibial	A	G	-0.30075	4.05143e-12
n197	1	rs11915462	U2SURP	Nerve_Tibial	A	G	-0.30075	4.05143e-12
n197	1	rs11922201	U2SURP	Nerve_Tibial	A	G	-0.297412	3.05795e-12
n197	1	rs11922201	U2SURP	Nerve_Tibial	A	G	-0.297412	3.05795e-12
n16	2	rs11933603	USP38	Nerve_Tibial	G	A	0.43694	4.18085e-14
n16	2	rs11940580	USP38	Nerve_Tibial	C	G	0.43694	4.18085e-14
n16	2	rs11943957	USP38	Nerve_Tibial	A	G	0.429699	1.07218e-13
n16	2	rs11947142	USP38	Nerve_Tibial	T	A	0.608139	1.74655e-22
n156	1	rs11985029	C8orf59	Nerve_Tibial	C	T	0.373701	2.06739e-16
n156	1	rs11985733	C8orf59	Nerve_Tibial	A	G	0.373701	2.06739e-16
n110	1	rs11992441	RBPMS	Nerve_Tibial	G	A	-0.477006	1.68102e-11
n110	1	rs11993146	RBPMS	Nerve_Tibial	G	A	-0.482112	1.23938e-11
n36	1	rs12022720	LAMC1	Nerve_Tibial	A	G	-0.51219	6.5651e-20
n36	1	rs12043805	LAMC1	Nerve_Tibial	T	A	-0.510823	5.93821e-20
n127	1	rs12050614	FGF7	Nerve_Tibial	C	T	-1.04157	1.07921e-88
n127	1	rs12050614	DTWD1	Nerve_Tibial	C	T	-0.269494	2.32069e-09
n73	1	rs12060587	ATPIF1	Nerve_Tibial	C	G	-0.958488	1.18125e-63
n36	1	rs12066082	LAMC1	Nerve_Tibial	G	C	-0.51219	6.5651e-20
n36	1	rs12077201	LAMC1	Nerve_Tibial	A	G	-0.510074	8.52378e-20
n71	1	rs1209151	ANKRD9	Nerve_Tibial	C	T	-0.784128	6.26033e-30
n71	1	rs1209151	ZNF839	Nerve_Tibial	C	T	0.588315	3.77064e-19
n71	1	rs1210074	ZNF839	Nerve_Tibial	G	A	0.588315	3.77064e-19
n71	1	rs1210074	ANKRD9	Nerve_Tibial	G	A	-0.784128	6.26033e-30
n134	1	rs12100925	VTI1B	Nerve_Tibial	C	A	-0.570362	2.92715e-08
n73	1	rs12120639	ATPIF1	Nerve_Tibial	G	A	-0.916519	8.75323e-58
n146	1	rs12120731	ABCD3	Nerve_Tibial	G	A	0.419085	5.1249e-15
n36	1	rs12120747	LAMC1	Nerve_Tibial	G	A	-0.51219	6.5651e-20
n73	1	rs12121731	ATPIF1	Nerve_Tibial	G	A	-0.909124	1.06075e-46
n73	1	rs12122431	ATPIF1	Nerve_Tibial	C	T	-0.958488	1.18125e-63
n73	1	rs12127089	ATPIF1	Nerve_Tibial	T	C	-1.00857	1.37487e-72
n146	1	rs12127355	ABCD3	Nerve_Tibial	C	T	0.414288	1.3259e-14
n73	1	rs12129991	ATPIF1	Nerve_Tibial	G	A	-0.932943	4.19369e-45
n146	1	rs12130330	ABCD3	Nerve_Tibial	C	T	0.414288	1.3259e-14
n73	1	rs12131215	ATPIF1	Nerve_Tibial	C	T	-0.929004	2.87728e-44
n146	1	rs12131298	ABCD3	Nerve_Tibial	C	T	0.420784	6.12656e-15
n73	1	rs12132169	ATPIF1	Nerve_Tibial	T	C	-0.981453	1.11109e-68
n73	1	rs12137239	ATPIF1	Nerve_Tibial	C	T	-1.00857	1.37487e-72
n36	1	rs12138049	LAMC1	Nerve_Tibial	C	T	-0.510074	8.52378e-20
n36	1	rs12138053	LAMC1	Nerve_Tibial	C	T	-0.509237	4.29157e-20
n36	1	rs12143211	LAMC1	Nerve_Tibial	C	G	-0.515251	2.19887e-20
n146	1	rs12143221	ABCD3	Nerve_Tibial	A	G	0.419085	5.1249e-15
n146	1	rs12143512	ABCD3	Nerve_Tibial	T	C	0.415809	1.12394e-14
n36	1	rs12144261	LAMC1	Nerve_Tibial	A	G	-0.51219	6.5651e-20
n36	1	rs12146099	LAMC1	Nerve_Tibial	G	A	-0.48342	1.03892e-17
n127	1	rs12148764	FGF7	Nerve_Tibial	A	T	-1.12283	2.07295e-102
n127	1	rs12148764	DTWD1	Nerve_Tibial	A	T	-0.31973	4.22252e-12
n81	2	rs12148817	ADAMTS7	Nerve_Tibial	A	G	0.343803	3.87864e-06
n40	1	rs12151243	C19orf47	Nerve_Tibial	G	T	0.461005	2.26361e-07
n49	1	rs12152266	DLG1	Nerve_Tibial	C	T	-0.757917	1.48888e-33
n153	1	rs12152351	FLNB	Nerve_Tibial	C	T	-0.293777	4.24419e-06
n73	1	rs12154	ATPIF1	Nerve_Tibial	A	G	-1.00395	2.7342e-71
n43	1	rs12184973	HEATR5A	Nerve_Tibial	A	G	-0.403616	7.54376e-09
n150	1	rs12194612	EPB41L2	Nerve_Tibial	T	C	-0.264234	1.67885e-07
n131	1	rs12218910	PLEKHA1	Nerve_Tibial	T	A	0.478101	7.21101e-09
n96	1	rs12233879	FIP1L1	Nerve_Tibial	G	A	0.448981	1.82509e-15
n96	1	rs12233879	FIP1L1	Nerve_Tibial	G	A	0.448981	1.82509e-15
n77	1	rs12240584	MGMT	Nerve_Tibial	T	C	-0.567218	1.18637e-15
n77	1	rs12243040	MGMT	Nerve_Tibial	C	T	-0.597054	6.40617e-20
n77	1	rs12246239	MGMT	Nerve_Tibial	T	C	-0.557062	4.92012e-15
n77	1	rs12248450	MGMT	Nerve_Tibial	C	T	-0.589273	4.64634e-17
n77	1	rs12249593	MGMT	Nerve_Tibial	T	C	-0.566618	1.89419e-15
n77	1	rs12250054	MGMT	Nerve_Tibial	A	G	-0.576471	2.90818e-15
n77	1	rs12251275	MGMT	Nerve_Tibial	G	A	-0.500215	2.83415e-13
n77	1	rs12254582	MGMT	Nerve_Tibial	A	G	-0.581098	3.01481e-16
n77	1	rs12257108	MGMT	Nerve_Tibial	G	C	-0.567925	7.30763e-16
n77	1	rs12260271	MGMT	Nerve_Tibial	C	T	-0.574188	4.86659e-16
n77	1	rs12261364	MGMT	Nerve_Tibial	G	A	-0.557062	4.92012e-15
n77	1	rs12262382	MGMT	Nerve_Tibial	A	G	-0.566618	1.89419e-15
n77	1	rs12265758	MGMT	Nerve_Tibial	A	G	-0.875306	4.13249e-49
n77	1	rs12266634	MGMT	Nerve_Tibial	G	C	-0.779754	9.40905e-34
n77	1	rs12268510	MGMT	Nerve_Tibial	A	C	-0.556443	3.68067e-16
n77	1	rs12268840	MGMT	Nerve_Tibial	C	T	-0.574188	4.86659e-16
n77	1	rs12269253	MGMT	Nerve_Tibial	C	G	-0.57444	7.51508e-16
n119	1	rs12296259	ZNF664	Nerve_Tibial	A	G	-0.303071	2.4369e-07
n119	1	rs12296259	RFLNA	Nerve_Tibial	A	G	-0.303071	2.4369e-07
n119	1	rs12296259	CCDC92	Nerve_Tibial	A	G	0.970476	9.38369e-57
n79	1	rs12296574	MAPKAPK5-AS1	Nerve_Tibial	T	C	-0.464821	6.90389e-09
n119	1	rs12298484	ZNF664	Nerve_Tibial	C	T	-0.292688	6.47726e-07
n119	1	rs12298484	RFLNA	Nerve_Tibial	C	T	-0.292688	6.47726e-07
n119	1	rs12298484	CCDC92	Nerve_Tibial	C	T	1.01301	3.61335e-63
n55	1	rs12299669	COX14	Nerve_Tibial	C	A	-0.285839	1.68255e-07
n55	1	rs12299669	RP4-605O3.4	Nerve_Tibial	C	A	-0.285839	1.68255e-07
n55	1	rs12299669	CERS5	Nerve_Tibial	C	A	-0.320152	5.88058e-08
n55	1	rs12299758	COX14	Nerve_Tibial	G	A	-0.293063	7.6363e-08
n55	1	rs12299758	CERS5	Nerve_Tibial	G	A	-0.323418	4.07171e-08
n55	1	rs12299758	RP4-605O3.4	Nerve_Tibial	G	A	-0.293063	7.6363e-08
n79	1	rs12300496	TMEM116	Nerve_Tibial	A	G	0.626162	6.19869e-09
n79	1	rs12300496	MAPKAPK5-AS1	Nerve_Tibial	A	G	-0.450421	1.08492e-05
n119	1	rs12301673	RFLNA	Nerve_Tibial	C	T	-0.284113	1.04855e-06
n119	1	rs12301673	CCDC92	Nerve_Tibial	C	T	1.01209	7.15757e-65
n119	1	rs12301673	ZNF664	Nerve_Tibial	C	T	-0.284113	1.04855e-06
n79	1	rs12302040	MAPKAPK5-AS1	Nerve_Tibial	G	A	-0.464821	6.90389e-09
n79	1	rs12302278	TMEM116	Nerve_Tibial	G	C	0.612679	7.77961e-09
n79	1	rs12302278	MAPKAPK5-AS1	Nerve_Tibial	G	C	-0.451113	7.60002e-06
n47	1	rs12302291	ATP5G2	Nerve_Tibial	T	C	0.718486	1.85983e-25
n55	1	rs12303082	RP4-605O3.4	Nerve_Tibial	T	G	-0.285839	1.68255e-07
n55	1	rs12303082	COX14	Nerve_Tibial	T	G	-0.285839	1.68255e-07
n55	1	rs12303082	CERS5	Nerve_Tibial	T	G	-0.320152	5.88058e-08
n119	1	rs12303671	RFLNA	Nerve_Tibial	T	G	-0.302579	2.22491e-07
n119	1	rs12303671	ZNF664	Nerve_Tibial	T	G	-0.302579	2.22491e-07
n119	1	rs12303671	CCDC92	Nerve_Tibial	T	G	0.929779	1.16482e-51
n119	1	rs12303933	ZNF664	Nerve_Tibial	T	C	-0.285796	9.56583e-07
n119	1	rs12303933	RFLNA	Nerve_Tibial	T	C	-0.285796	9.56583e-07
n119	1	rs12303933	CCDC92	Nerve_Tibial	T	C	0.996592	6.00397e-62
n79	1	rs12305655	MAPKAPK5-AS1	Nerve_Tibial	T	C	-0.464821	6.90389e-09
n79	1	rs12305667	MAPKAPK5-AS1	Nerve_Tibial	A	G	-0.464821	6.90389e-09
n79	1	rs12306584	MAPKAPK5-AS1	Nerve_Tibial	C	T	-0.464821	6.90389e-09
n79	1	rs12306710	MAPKAPK5-AS1	Nerve_Tibial	C	T	-0.464821	6.90389e-09
n79	1	rs12306814	MAPKAPK5-AS1	Nerve_Tibial	T	C	-0.464821	6.90389e-09
n79	1	rs12307192	MAPKAPK5-AS1	Nerve_Tibial	G	T	-0.464821	6.90389e-09
n79	1	rs12307365	MAPKAPK5-AS1	Nerve_Tibial	G	C	-0.464821	6.90389e-09
n79	1	rs12307393	MAPKAPK5-AS1	Nerve_Tibial	T	A	-0.464821	6.90389e-09
n79	1	rs12308660	MAPKAPK5-AS1	Nerve_Tibial	G	A	-0.464821	6.90389e-09
n119	1	rs12310367	CCDC92	Nerve_Tibial	A	G	0.992113	7.87784e-62
n119	1	rs12310367	ZNF664	Nerve_Tibial	A	G	-0.276685	1.94691e-06
n119	1	rs12310367	RFLNA	Nerve_Tibial	A	G	-0.276685	1.94691e-06
n119	1	rs12311114	CCDC92	Nerve_Tibial	C	A	1.10399	4.0263e-72
n119	1	rs12311848	RFLNA	Nerve_Tibial	A	G	-0.279488	1.57448e-06
n119	1	rs12311848	CCDC92	Nerve_Tibial	A	G	0.991447	1.65114e-61
n119	1	rs12311848	ZNF664	Nerve_Tibial	A	G	-0.279488	1.57448e-06
n55	1	rs12312177	COX14	Nerve_Tibial	G	A	0.285225	1.49544e-07
n55	1	rs12312177	CERS5	Nerve_Tibial	G	A	0.317888	6.04987e-08
n55	1	rs12312177	RP4-605O3.4	Nerve_Tibial	G	A	0.285225	1.49544e-07
n79	1	rs12312538	MAPKAPK5-AS1	Nerve_Tibial	T	C	-0.450421	1.08492e-05
n79	1	rs12312538	TMEM116	Nerve_Tibial	T	C	0.626162	6.19869e-09
n79	1	rs12313385	MAPKAPK5-AS1	Nerve_Tibial	C	G	-0.464821	6.90389e-09
n79	1	rs12314527	MAPKAPK5-AS1	Nerve_Tibial	T	C	-0.463594	4.76262e-09
n79	1	rs12315114	MAPKAPK5-AS1	Nerve_Tibial	T	C	-0.441463	1.99326e-08
n119	1	rs12316080	RFLNA	Nerve_Tibial	C	T	-0.288242	8.53075e-07
n119	1	rs12316080	CCDC92	Nerve_Tibial	C	T	1.0192	5.58403e-65
n119	1	rs12316080	ZNF664	Nerve_Tibial	C	T	-0.288242	8.53075e-07
n79	1	rs12316525	MAPKAPK5-AS1	Nerve_Tibial	T	C	-0.464821	6.90389e-09
n119	1	rs12317176	ZNF664	Nerve_Tibial	T	C	-0.292012	7.30838e-07
n119	1	rs12317176	RFLNA	Nerve_Tibial	T	C	-0.292012	7.30838e-07
n119	1	rs12317176	CCDC92	Nerve_Tibial	T	C	0.947943	4.12751e-53
n79	1	rs12319165	MAPKAPK5-AS1	Nerve_Tibial	A	G	-0.464821	6.90389e-09
n79	1	rs12319539	MAPKAPK5-AS1	Nerve_Tibial	G	A	-0.465613	6.71722e-09
n79	1	rs12319718	TMEM116	Nerve_Tibial	T	C	0.598781	1.4881e-08
n79	1	rs12319718	MAPKAPK5-AS1	Nerve_Tibial	T	C	-0.450589	7.10852e-06
n79	1	rs12321677	MAPKAPK5-AS1	Nerve_Tibial	G	A	-0.464821	6.90389e-09
n79	1	rs12322102	MAPKAPK5-AS1	Nerve_Tibial	C	T	-0.446194	7.10737e-06
n79	1	rs12322102	TMEM116	Nerve_Tibial	C	T	0.584781	2.36991e-08
n79	1	rs12322899	MAPKAPK5-AS1	Nerve_Tibial	A	G	-0.464821	6.90389e-09
n65	1	rs12325014	SH2B1	Nerve_Tibial	C	G	-0.663729	1.32416e-35
n65	1	rs12325014	NUPR1	Nerve_Tibial	C	G	-0.579984	4.67298e-27
n65	1	rs12325014	SULT1A2	Nerve_Tibial	C	G	0.644622	2.98723e-21
n65	1	rs12325014	SULT1A1	Nerve_Tibial	C	G	-0.308246	1.66339e-09
n65	1	rs12325014	ATXN2L	Nerve_Tibial	C	G	-1.50001	3.14004e-225
n65	1	rs12325014	TUFM	Nerve_Tibial	C	G	-0.18193	1.09151e-10
n65	1	rs12325014	EIF3C	Nerve_Tibial	C	G	0.730861	2.35256e-32
n65	1	rs12325113	SH2B1	Nerve_Tibial	T	C	-0.663935	1.39115e-33
n65	1	rs12325113	NUPR1	Nerve_Tibial	T	C	-0.607007	3.70102e-28
n65	1	rs12325113	SULT1A1	Nerve_Tibial	T	C	-0.313212	2.50649e-09
n65	1	rs12325113	SULT1A2	Nerve_Tibial	T	C	0.637285	1.10866e-19
n65	1	rs12325113	TUFM	Nerve_Tibial	T	C	-0.173385	2.3581e-09
n65	1	rs12325113	ATXN2L	Nerve_Tibial	T	C	-1.4704	2.19145e-174
n65	1	rs12325113	EIF3C	Nerve_Tibial	T	C	0.758494	4.22982e-33
n65	1	rs12325278	NUPR1	Nerve_Tibial	A	G	-0.582465	2.27178e-27
n65	1	rs12325278	SULT1A2	Nerve_Tibial	A	G	0.651501	9.13916e-22
n65	1	rs12325278	SULT1A1	Nerve_Tibial	A	G	-0.307365	1.77497e-09
n65	1	rs12325278	TUFM	Nerve_Tibial	A	G	-0.183631	6.81485e-11
n65	1	rs12325278	SH2B1	Nerve_Tibial	A	G	-0.666603	4.81253e-36
n65	1	rs12325278	EIF3C	Nerve_Tibial	A	G	0.734196	9.19333e-33
n65	1	rs12325278	ATXN2L	Nerve_Tibial	A	G	-1.49875	1.02057e-225
n98	1	rs12348775	BRD3	Nerve_Tibial	G	A	0.47283	4.95354e-13
n55	1	rs12372538	CERS5	Nerve_Tibial	T	C	0.310965	3.48068e-07
n55	1	rs12372718	CERS5	Nerve_Tibial	A	G	0.426261	3.93915e-13
n49	1	rs12374173	DLG1	Nerve_Tibial	T	C	-0.776924	1.68225e-37
n98	1	rs12380892	BRD3	Nerve_Tibial	G	A	0.464581	2.45299e-12
n73	1	rs12402264	ATPIF1	Nerve_Tibial	C	G	-0.929004	2.87728e-44
n73	1	rs12402284	ATPIF1	Nerve_Tibial	C	T	-0.930965	1.0412e-44
n77	1	rs12412086	MGMT	Nerve_Tibial	G	A	-0.612688	2.26656e-19
n77	1	rs12412984	MGMT	Nerve_Tibial	C	T	-0.635483	7.52798e-21
n77	1	rs12415589	MGMT	Nerve_Tibial	C	G	-0.775357	2.15981e-33
n51	1	rs12417556	COLCA2	Nerve_Tibial	G	A	-0.446282	4.24371e-10
n55	1	rs12422417	CERS5	Nerve_Tibial	G	A	-0.320152	5.88058e-08
n55	1	rs12422417	COX14	Nerve_Tibial	G	A	-0.285839	1.68255e-07
n55	1	rs12422417	RP4-605O3.4	Nerve_Tibial	G	A	-0.285839	1.68255e-07
n79	1	rs12422864	MAPKAPK5-AS1	Nerve_Tibial	A	G	-0.451113	7.60002e-06
n79	1	rs12422864	TMEM116	Nerve_Tibial	A	G	0.612679	7.77961e-09
n79	1	rs12422941	TMEM116	Nerve_Tibial	T	C	0.581673	6.75812e-07
n79	1	rs12423041	MAPKAPK5-AS1	Nerve_Tibial	T	C	-0.462216	8.83018e-09
n79	1	rs12423061	MAPKAPK5-AS1	Nerve_Tibial	C	T	-0.464821	6.90389e-09
n79	1	rs12423126	MAPKAPK5-AS1	Nerve_Tibial	C	G	-0.464821	6.90389e-09
n79	1	rs12423190	TMEM116	Nerve_Tibial	T	C	0.539684	5.52031e-06
n79	1	rs12423268	TMEM116	Nerve_Tibial	G	A	0.5813	8.05134e-07
n79	1	rs12423572	TMEM116	Nerve_Tibial	A	C	0.587109	1.03562e-06
n79	1	rs12423689	TMEM116	Nerve_Tibial	A	G	0.5813	8.05134e-07
n79	1	rs12423699	TMEM116	Nerve_Tibial	A	T	0.5813	8.05134e-07
n79	1	rs12423788	TMEM116	Nerve_Tibial	C	T	0.556206	1.09959e-06
n79	1	rs12423960	TMEM116	Nerve_Tibial	C	A	0.626162	6.19869e-09
n79	1	rs12423960	MAPKAPK5-AS1	Nerve_Tibial	C	A	-0.450421	1.08492e-05
n79	1	rs12424583	TMEM116	Nerve_Tibial	T	G	0.47667	2.55297e-06
n79	1	rs12424641	MAPKAPK5-AS1	Nerve_Tibial	G	A	-0.453241	4.82037e-06
n79	1	rs12424641	TMEM116	Nerve_Tibial	G	A	0.58465	2.22943e-08
n55	1	rs12424691	RP4-605O3.4	Nerve_Tibial	G	A	0.263248	2.15568e-06
n55	1	rs12424691	COX14	Nerve_Tibial	G	A	0.263248	2.15568e-06
n55	1	rs12424691	CERS5	Nerve_Tibial	G	A	0.327634	4.45073e-08
n55	1	rs12424713	CERS5	Nerve_Tibial	G	A	0.327634	4.45073e-08
n55	1	rs12424713	COX14	Nerve_Tibial	G	A	0.263248	2.15568e-06
n55	1	rs12424713	RP4-605O3.4	Nerve_Tibial	G	A	0.263248	2.15568e-06
n55	1	rs12424876	RP4-605O3.4	Nerve_Tibial	C	T	-0.278376	3.1721e-07
n55	1	rs12424876	CERS5	Nerve_Tibial	C	T	-0.317875	6.45343e-08
n55	1	rs12424876	COX14	Nerve_Tibial	C	T	-0.278376	3.1721e-07
n55	1	rs12425229	RP4-605O3.4	Nerve_Tibial	A	C	0.263248	2.15568e-06
n55	1	rs12425229	CERS5	Nerve_Tibial	A	C	0.327634	4.45073e-08
n55	1	rs12425229	COX14	Nerve_Tibial	A	C	0.263248	2.15568e-06
n79	1	rs12425329	TMEM116	Nerve_Tibial	A	G	0.596852	1.83963e-08
n79	1	rs12425329	MAPKAPK5-AS1	Nerve_Tibial	A	G	-0.452642	6.88109e-06
n55	1	rs12425362	CERS5	Nerve_Tibial	C	G	0.314394	2.67798e-07
n55	1	rs12425705	RP4-605O3.4	Nerve_Tibial	T	C	0.302971	2.99181e-08
n55	1	rs12425705	CERS5	Nerve_Tibial	T	C	0.32914	2.59434e-08
n55	1	rs12425705	COX14	Nerve_Tibial	T	C	0.302971	2.99181e-08
n79	1	rs12426312	TMEM116	Nerve_Tibial	G	A	0.5813	8.05134e-07
n55	1	rs12426444	CERS5	Nerve_Tibial	G	A	0.277356	2.5092e-06
n55	1	rs12426444	COX14	Nerve_Tibial	G	A	0.255796	2.65657e-06
n55	1	rs12426444	RP4-605O3.4	Nerve_Tibial	G	A	0.255796	2.65657e-06
n79	1	rs12426493	MAPKAPK5-AS1	Nerve_Tibial	T	C	-0.425174	6.26826e-08
n79	1	rs12426505	MAPKAPK5-AS1	Nerve_Tibial	G	A	-0.450421	1.08492e-05
n79	1	rs12426505	TMEM116	Nerve_Tibial	G	A	0.626162	6.19869e-09
n79	1	rs12426554	MAPKAPK5-AS1	Nerve_Tibial	T	C	-0.464821	6.90389e-09
n79	1	rs12426566	MAPKAPK5-AS1	Nerve_Tibial	T	C	-0.464821	6.90389e-09
n79	1	rs12427012	MAPKAPK5-AS1	Nerve_Tibial	G	A	-0.464821	6.90389e-09
n79	1	rs12427185	TMEM116	Nerve_Tibial	G	A	0.5813	8.05134e-07
n79	1	rs12427276	MAPKAPK5-AS1	Nerve_Tibial	G	A	-0.368036	5.878e-06
n55	1	rs12427378	CERS5	Nerve_Tibial	T	C	0.304664	6.94223e-07
n134	1	rs12431676	VTI1B	Nerve_Tibial	C	G	-0.515588	3.79775e-07
n10	2	rs12432523	RBM25	Nerve_Tibial	C	T	-0.52253	3.40299e-11
n108	1	rs12433497	SRP54	Nerve_Tibial	C	T	0.520708	1.27004e-10
n108	1	rs12433497	FAM177A1	Nerve_Tibial	C	T	0.36271	2.29067e-06
n108	1	rs12433712	FAM177A1	Nerve_Tibial	T	A	-0.374485	1.47683e-10
n43	1	rs12434266	HEATR5A	Nerve_Tibial	A	G	-0.403722	8.01847e-09
n108	1	rs12434719	FAM177A1	Nerve_Tibial	G	A	-0.331055	1.51411e-08
n134	1	rs12434923	VTI1B	Nerve_Tibial	C	T	-0.545683	1.1202e-07
n134	1	rs12435352	VTI1B	Nerve_Tibial	T	C	-0.519785	2.46426e-07
n108	1	rs12435454	SRP54	Nerve_Tibial	A	G	0.534722	8.12519e-11
n134	1	rs12435531	VTI1B	Nerve_Tibial	C	T	-0.548374	4.69284e-08
n134	1	rs12435927	VTI1B	Nerve_Tibial	G	A	-0.548374	4.69284e-08
n134	1	rs12436474	VTI1B	Nerve_Tibial	T	C	-0.600481	1.17853e-08
n108	1	rs12437158	FAM177A1	Nerve_Tibial	C	T	-0.374485	1.47683e-10
n12	1	rs12437250	MIPOL1	Nerve_Tibial	G	A	0.373643	4.17534e-08
n108	1	rs12437439	FAM177A1	Nerve_Tibial	C	A	0.380477	1.19974e-06
n108	1	rs12437439	SRP54	Nerve_Tibial	C	A	0.535058	9.80142e-11
n81	2	rs12438645	ADAMTS7	Nerve_Tibial	A	G	-0.416778	9.70984e-09
n127	1	rs12439429	FGF7	Nerve_Tibial	C	T	0.670709	2.03519e-34
n65	1	rs12443881	ATXN2L	Nerve_Tibial	C	T	-1.47216	2.75235e-176
n65	1	rs12443881	SH2B1	Nerve_Tibial	C	T	-0.663705	1.23227e-33
n65	1	rs12443881	EIF3C	Nerve_Tibial	C	T	0.757238	4.67444e-33
n65	1	rs12443881	NUPR1	Nerve_Tibial	C	T	-0.603636	6.8687e-28
n65	1	rs12443881	SULT1A1	Nerve_Tibial	C	T	-0.312698	2.56222e-09
n65	1	rs12443881	TUFM	Nerve_Tibial	C	T	-0.173019	2.45409e-09
n65	1	rs12443881	SULT1A2	Nerve_Tibial	C	T	0.633585	1.70257e-19
n65	1	rs12444171	SH2B1	Nerve_Tibial	G	A	-0.666603	4.81253e-36
n65	1	rs12444171	SULT1A1	Nerve_Tibial	G	A	-0.307365	1.77497e-09
n65	1	rs12444171	SULT1A2	Nerve_Tibial	G	A	0.651501	9.13916e-22
n65	1	rs12444171	ATXN2L	Nerve_Tibial	G	A	-1.49875	1.02057e-225
n65	1	rs12444171	NUPR1	Nerve_Tibial	G	A	-0.582465	2.27178e-27
n65	1	rs12444171	TUFM	Nerve_Tibial	G	A	-0.183631	6.81485e-11
n65	1	rs12444171	EIF3C	Nerve_Tibial	G	A	0.734196	9.19333e-33
n155	1	rs12445768	INO80E	Nerve_Tibial	T	C	-0.486	5.19671e-20
n155	1	rs12446378	INO80E	Nerve_Tibial	T	G	-0.487622	3.56319e-20
n65	1	rs12446550	NUPR1	Nerve_Tibial	G	A	-0.663686	8.8476e-37
n65	1	rs12446550	SULT1A2	Nerve_Tibial	G	A	0.718883	5.65267e-27
n65	1	rs12446550	EIF3C	Nerve_Tibial	G	A	0.794935	1.37432e-39
n65	1	rs12446550	ATXN2L	Nerve_Tibial	G	A	-1.27694	9.93437e-114
n65	1	rs12446550	TUFM	Nerve_Tibial	G	A	-0.158742	1.69796e-08
n65	1	rs12446550	SH2B1	Nerve_Tibial	G	A	-0.564449	1.83121e-25
n65	1	rs12446550	SULT1A1	Nerve_Tibial	G	A	-0.365641	4.06883e-13
n65	1	rs12446589	SH2B1	Nerve_Tibial	G	A	-0.659618	3.34029e-33
n65	1	rs12446589	EIF3C	Nerve_Tibial	G	A	0.760475	2.17734e-33
n65	1	rs12446589	SULT1A1	Nerve_Tibial	G	A	-0.313373	2.3364e-09
n65	1	rs12446589	NUPR1	Nerve_Tibial	G	A	-0.600815	1.24731e-27
n65	1	rs12446589	TUFM	Nerve_Tibial	G	A	-0.172363	2.80172e-09
n65	1	rs12446589	ATXN2L	Nerve_Tibial	G	A	-1.46818	3.01925e-174
n65	1	rs12446589	SULT1A2	Nerve_Tibial	G	A	0.631966	2.08625e-19
n155	1	rs12446863	INO80E	Nerve_Tibial	G	T	0.260361	3.08502e-06
n65	1	rs12447461	EIF3C	Nerve_Tibial	C	A	0.764965	3.98297e-35
n65	1	rs12447461	NUPR1	Nerve_Tibial	C	A	-0.638306	1.18066e-32
n65	1	rs12447461	SULT1A1	Nerve_Tibial	C	A	-0.410741	6.57206e-16
n65	1	rs12447461	ATXN2L	Nerve_Tibial	C	A	-1.22661	3.16421e-95
n65	1	rs12447461	SH2B1	Nerve_Tibial	C	A	-0.554196	8.92022e-24
n65	1	rs12447461	TUFM	Nerve_Tibial	C	A	-0.12848	7.7328e-06
n65	1	rs12447461	SULT1A2	Nerve_Tibial	C	A	0.68423	1.33926e-23
n155	1	rs12447915	INO80E	Nerve_Tibial	C	T	-0.482565	1.25034e-19
n50	1	rs12449324	HOXB-AS1	Nerve_Tibial	G	A	0.300486	9.83693e-06
n70	1	rs12449763	NPLOC4	Nerve_Tibial	A	T	0.689923	4.1888e-21
n70	1	rs12449763	ARL16	Nerve_Tibial	A	T	0.357998	4.09766e-07
n151	1	rs12449792	LRRC37A4P	Nerve_Tibial	C	T	-0.317984	6.90941e-06
n201	1	rs12462955	CTB-50L17.10	Nerve_Tibial	G	A	0.543483	5.52058e-18
n92	1	rs12463645	MCM6	Nerve_Tibial	T	C	-0.255706	1.85777e-06
n92	1	rs12463645	MCM6	Nerve_Tibial	T	C	-0.255706	1.85777e-06
n159	1	rs12465401	WDR12	Nerve_Tibial	G	A	0.450189	9.5325e-11
n159	1	rs12465401	RAPH1	Nerve_Tibial	G	A	-0.352254	1.21464e-06
n159	1	rs12466153	RAPH1	Nerve_Tibial	C	T	-0.352254	1.21464e-06
n159	1	rs12466153	WDR12	Nerve_Tibial	C	T	0.450189	9.5325e-11
n92	1	rs12469411	MCM6	Nerve_Tibial	C	T	-0.273261	4.78311e-07
n92	1	rs12469411	MCM6	Nerve_Tibial	C	T	-0.273261	4.78311e-07
n159	1	rs12470569	RAPH1	Nerve_Tibial	C	A	-0.375532	6.40588e-09
n159	1	rs12470569	WDR12	Nerve_Tibial	C	A	0.486865	2.88828e-15
n92	1	rs12473839	MCM6	Nerve_Tibial	C	T	-0.301707	1.91438e-08
n92	1	rs12473839	MCM6	Nerve_Tibial	C	T	-0.301707	1.91438e-08
n197	1	rs12485790	U2SURP	Nerve_Tibial	C	G	-0.301216	1.74286e-12
n197	1	rs12485790	U2SURP	Nerve_Tibial	C	G	-0.301216	1.74286e-12
n80	2	rs12486323	NPHP3	Nerve_Tibial	T	C	-1.03763	8.60984e-75
n80	2	rs12486323	NPHP3	Nerve_Tibial	T	C	-1.03763	8.60984e-75
n197	1	rs12490776	U2SURP	Nerve_Tibial	C	T	-0.291547	7.50263e-12
n197	1	rs12490776	U2SURP	Nerve_Tibial	C	T	-0.291547	7.50263e-12
n153	1	rs12490892	FLNB	Nerve_Tibial	C	T	-0.32577	7.56495e-07
n197	1	rs12492904	U2SURP	Nerve_Tibial	T	C	-0.300689	4.24162e-12
n197	1	rs12492904	U2SURP	Nerve_Tibial	T	C	-0.300689	4.24162e-12
n147	1	rs12500116	PDLIM5	Nerve_Tibial	A	T	-0.653429	2.70468e-29
n16	2	rs12500240	USP38	Nerve_Tibial	G	A	-0.602192	3.536e-22
n111	1	rs1250126	UVSSA	Nerve_Tibial	G	A	-0.48294	8.65281e-11
n111	1	rs1250126	RNF212	Nerve_Tibial	G	A	-0.392064	6.06017e-08
n96	1	rs12504531	FIP1L1	Nerve_Tibial	G	A	0.448981	1.82509e-15
n96	1	rs12504531	FIP1L1	Nerve_Tibial	G	A	0.448981	1.82509e-15
n96	1	rs12505040	FIP1L1	Nerve_Tibial	T	C	0.430046	1.49985e-14
n96	1	rs12505040	FIP1L1	Nerve_Tibial	T	C	0.430046	1.49985e-14
n147	1	rs12505788	PDLIM5	Nerve_Tibial	G	T	-0.661712	4.47267e-30
n16	2	rs12506319	USP38	Nerve_Tibial	C	A	0.433329	6.81055e-14
n96	1	rs12506661	FIP1L1	Nerve_Tibial	G	A	0.457424	7.02066e-16
n96	1	rs12506661	FIP1L1	Nerve_Tibial	G	A	0.457424	7.02066e-16
n96	1	rs12507598	FIP1L1	Nerve_Tibial	G	A	0.457424	7.02066e-16
n96	1	rs12507598	FIP1L1	Nerve_Tibial	G	A	0.457424	7.02066e-16
n147	1	rs12510147	PDLIM5	Nerve_Tibial	G	A	-0.587034	6.95778e-21
n147	1	rs12511169	PDLIM5	Nerve_Tibial	T	C	-0.625149	6.10437e-27
n156	1	rs12544346	C8orf59	Nerve_Tibial	G	A	0.218232	8.54141e-06
n110	1	rs12548554	RBPMS	Nerve_Tibial	G	A	-0.498507	1.02864e-12
n125	1	rs12549003	NDUFAF6	Nerve_Tibial	A	G	0.591777	1.00832e-21
n195	1	rs12549500	PTP4A3	Nerve_Tibial	G	A	-0.367866	8.28421e-07
n195	1	rs12549610	CTD-3064M3.7	Nerve_Tibial	T	C	-0.363018	3.97552e-07
n195	1	rs12549610	PTP4A3	Nerve_Tibial	T	C	-0.728589	3.74773e-39
n1	2	rs12550634	NRBP2	Nerve_Tibial	T	C	-0.36091	2.59858e-14
n36	1	rs12563494	LAMC1	Nerve_Tibial	G	A	-0.510823	5.93821e-20
n158	1	rs12568639	RCOR3	Nerve_Tibial	G	A	0.220006	7.17486e-08
n158	1	rs12568639	RCOR3	Nerve_Tibial	G	A	0.220006	7.17486e-08
n77	1	rs12573709	MGMT	Nerve_Tibial	G	T	-0.567218	1.18637e-15
n79	1	rs12578195	TMEM116	Nerve_Tibial	A	T	0.5813	8.05134e-07
n79	1	rs12579123	TMEM116	Nerve_Tibial	A	T	0.539684	5.52031e-06
n79	1	rs12579298	MAPKAPK5-AS1	Nerve_Tibial	G	T	-0.464821	6.90389e-09
n79	1	rs12579336	TMEM116	Nerve_Tibial	A	G	0.5813	8.05134e-07
n79	1	rs12579799	TMEM116	Nerve_Tibial	T	C	0.600625	3.12584e-07
n79	1	rs12579954	TMEM116	Nerve_Tibial	G	A	0.607649	6.51342e-08
n79	1	rs12580175	TMEM116	Nerve_Tibial	A	C	0.5813	8.05134e-07
n79	1	rs12580246	TMEM116	Nerve_Tibial	G	A	0.587109	1.03562e-06
n79	1	rs12580428	TMEM116	Nerve_Tibial	G	A	0.600625	3.12584e-07
n55	1	rs12581493	CERS5	Nerve_Tibial	C	G	-0.350971	9.42646e-09
n55	1	rs12582180	CERS5	Nerve_Tibial	C	A	-0.381411	1.43418e-10
n55	1	rs12582180	RP4-605O3.4	Nerve_Tibial	C	A	-0.247123	8.69819e-06
n55	1	rs12582180	COX14	Nerve_Tibial	C	A	-0.247123	8.69819e-06
n79	1	rs12582376	MAPKAPK5-AS1	Nerve_Tibial	C	G	-0.464821	6.90389e-09
n79	1	rs12582964	MAPKAPK5-AS1	Nerve_Tibial	C	T	-0.356247	5.12339e-06
n108	1	rs12586302	FAM177A1	Nerve_Tibial	G	C	-0.324184	3.7413e-08
n108	1	rs12586317	FAM177A1	Nerve_Tibial	T	C	0.363168	4.3372e-07
n108	1	rs12586317	SRP54	Nerve_Tibial	T	C	0.432904	1.3834e-08
n108	1	rs12586945	FAM177A1	Nerve_Tibial	T	C	-0.331055	1.51411e-08
n43	1	rs12588620	HEATR5A	Nerve_Tibial	T	G	-0.41573	7.11797e-10
n108	1	rs12588810	FAM177A1	Nerve_Tibial	C	T	0.380477	1.19974e-06
n108	1	rs12588810	SRP54	Nerve_Tibial	C	T	0.535058	9.80142e-11
n108	1	rs12589238	FAM177A1	Nerve_Tibial	C	T	-0.371413	2.85236e-10
n108	1	rs12590905	FAM177A1	Nerve_Tibial	A	G	-0.385448	2.40449e-10
n127	1	rs12591300	FGF7	Nerve_Tibial	G	A	-0.962647	7.84498e-66
n127	1	rs12591300	SECISBP2L	Nerve_Tibial	G	A	0.215156	2.45013e-06
n127	1	rs12591300	DTWD1	Nerve_Tibial	G	A	-0.315845	7.67381e-12
n127	1	rs12592277	DTWD1	Nerve_Tibial	G	A	-0.394386	1.80202e-14
n127	1	rs12592508	DTWD1	Nerve_Tibial	T	A	-0.28225	1.19188e-09
n127	1	rs12592508	SECISBP2L	Nerve_Tibial	T	A	0.218407	1.74977e-06
n127	1	rs12592508	FGF7	Nerve_Tibial	T	A	-0.744742	1.83975e-35
n127	1	rs12593917	DTWD1	Nerve_Tibial	G	T	-0.272015	1.65321e-09
n127	1	rs12593917	FGF7	Nerve_Tibial	G	T	-1.02649	7.53267e-85
n127	1	rs12594670	FGF7	Nerve_Tibial	G	A	-0.780014	1.55205e-47
n127	1	rs12595692	FGF7	Nerve_Tibial	C	T	-1.12283	2.07295e-102
n127	1	rs12595692	DTWD1	Nerve_Tibial	C	T	-0.31973	4.22252e-12
n155	1	rs12596543	INO80E	Nerve_Tibial	A	G	-0.523247	2.3782e-23
n201	1	rs12609166	CTB-50L17.10	Nerve_Tibial	A	C	0.572674	1.37827e-16
n39	1	rs12618954	PLCD4	Nerve_Tibial	G	C	-0.341462	9.13562e-07
n49	1	rs12631126	DLG1	Nerve_Tibial	G	A	-0.743227	7.65483e-35
n49	1	rs12631361	DLG1	Nerve_Tibial	C	A	-0.791993	1.86381e-39
n80	2	rs12631786	NPHP3	Nerve_Tibial	T	C	-0.936521	5.70747e-62
n80	2	rs12631786	NPHP3	Nerve_Tibial	T	C	-0.936521	5.70747e-62
n49	1	rs12632559	DLG1	Nerve_Tibial	T	C	-0.751197	1.8566e-32
n49	1	rs12632727	DLG1	Nerve_Tibial	G	T	-0.791993	1.86381e-39
n80	2	rs12636883	NPHP3	Nerve_Tibial	C	A	-1.02353	1.52261e-62
n80	2	rs12636883	NPHP3	Nerve_Tibial	C	A	-1.02353	1.52261e-62
n153	1	rs12639490	FLNB	Nerve_Tibial	A	G	-0.291625	4.62608e-06
n16	2	rs12640330	USP38	Nerve_Tibial	C	T	0.475958	3.06398e-16
n16	2	rs12640698	USP38	Nerve_Tibial	T	C	0.61316	1.04085e-22
n37	3	rs12641548	LARP1B	Nerve_Tibial	G	A	-0.280657	3.01e-06
n37	3	rs12645636	LARP1B	Nerve_Tibial	T	C	-0.271867	3.46749e-06
n16	2	rs12647238	USP38	Nerve_Tibial	T	G	0.3021	5.37897e-08
n16	2	rs12649219	USP38	Nerve_Tibial	G	A	0.608139	1.74655e-22
n53	1	rs12669623	GBAS	Nerve_Tibial	G	C	-0.514255	5.97304e-18
n159	1	rs12693982	RAPH1	Nerve_Tibial	C	T	-0.374834	9.54989e-09
n159	1	rs12693982	WDR12	Nerve_Tibial	C	T	0.496224	1.49965e-15
n159	1	rs12693984	RAPH1	Nerve_Tibial	C	T	-0.382907	2.71077e-09
n159	1	rs12693984	WDR12	Nerve_Tibial	C	T	0.486181	2.42941e-15
n197	1	rs12695770	U2SURP	Nerve_Tibial	T	C	-0.289284	6.03935e-11
n197	1	rs12695770	U2SURP	Nerve_Tibial	T	C	-0.289284	6.03935e-11
n201	1	rs12710073	CTB-50L17.10	Nerve_Tibial	C	T	0.537629	1.61472e-17
n158	1	rs12733443	RCOR3	Nerve_Tibial	C	T	0.232271	1.57501e-08
n158	1	rs12733443	RCOR3	Nerve_Tibial	C	T	0.232271	1.57501e-08
n158	1	rs12733930	RCOR3	Nerve_Tibial	C	A	0.261833	4.26475e-08
n158	1	rs12733930	RCOR3	Nerve_Tibial	C	A	0.261833	4.26475e-08
n36	1	rs12738377	LAMC1	Nerve_Tibial	C	T	-0.51219	6.5651e-20
n36	1	rs12739316	LAMC1	Nerve_Tibial	G	A	-0.543653	4.547e-23
n158	1	rs12740755	RCOR3	Nerve_Tibial	C	G	0.264676	2.48497e-08
n158	1	rs12740755	RCOR3	Nerve_Tibial	C	G	0.264676	2.48497e-08
n158	1	rs12758491	RCOR3	Nerve_Tibial	C	T	0.255946	6.47727e-08
n158	1	rs12758491	RCOR3	Nerve_Tibial	C	T	0.255946	6.47727e-08
n77	1	rs12762266	MGMT	Nerve_Tibial	T	C	-0.501388	2.59988e-13
n77	1	rs12766854	MGMT	Nerve_Tibial	G	A	-0.567218	1.18637e-15
n77	1	rs12784269	MGMT	Nerve_Tibial	G	A	-0.583931	1.96749e-16
n51	1	rs12800302	COLCA2	Nerve_Tibial	C	T	-0.400504	1.02789e-08
n51	1	rs12803281	COLCA2	Nerve_Tibial	C	T	-0.446282	4.24371e-10
n51	1	rs12803295	COLCA2	Nerve_Tibial	C	T	-0.446282	4.24371e-10
n51	1	rs12807413	COLCA2	Nerve_Tibial	A	G	-0.502346	3.03461e-12
n119	1	rs12809125	RFLNA	Nerve_Tibial	A	G	-0.284486	1.46461e-06
n119	1	rs12809125	CCDC92	Nerve_Tibial	A	G	0.946409	9.83646e-53
n119	1	rs12809125	ZNF664	Nerve_Tibial	A	G	-0.284486	1.46461e-06
n119	1	rs12809473	RFLNA	Nerve_Tibial	T	A	-0.280255	1.51963e-06
n119	1	rs12809473	ZNF664	Nerve_Tibial	T	A	-0.280255	1.51963e-06
n119	1	rs12809473	CCDC92	Nerve_Tibial	T	A	0.998038	2.32254e-62
n55	1	rs12811291	RP4-605O3.4	Nerve_Tibial	G	A	0.263248	2.15568e-06
n55	1	rs12811291	CERS5	Nerve_Tibial	G	A	0.327634	4.45073e-08
n55	1	rs12811291	COX14	Nerve_Tibial	G	A	0.263248	2.15568e-06
n55	1	rs12814094	RP4-605O3.4	Nerve_Tibial	T	C	0.259779	2.9178e-06
n55	1	rs12814094	CERS5	Nerve_Tibial	T	C	0.328669	3.9686e-08
n55	1	rs12814094	COX14	Nerve_Tibial	T	C	0.259779	2.9178e-06
n55	1	rs12814717	CERS5	Nerve_Tibial	C	T	0.312455	3.54467e-07
n55	1	rs12815839	CERS5	Nerve_Tibial	T	C	0.465763	3.27587e-14
n55	1	rs12818741	CERS5	Nerve_Tibial	A	G	0.31539	2.79506e-07
n55	1	rs12821454	RP4-605O3.4	Nerve_Tibial	G	A	0.263248	2.15568e-06
n55	1	rs12821454	COX14	Nerve_Tibial	G	A	0.263248	2.15568e-06
n55	1	rs12821454	CERS5	Nerve_Tibial	G	A	0.327634	4.45073e-08
n55	1	rs12823506	COX14	Nerve_Tibial	A	G	0.263248	2.15568e-06
n55	1	rs12823506	CERS5	Nerve_Tibial	A	G	0.327634	4.45073e-08
n55	1	rs12823506	RP4-605O3.4	Nerve_Tibial	A	G	0.263248	2.15568e-06
n119	1	rs12823740	ZNF664	Nerve_Tibial	C	A	-0.30625	1.46105e-07
n119	1	rs12823740	CCDC92	Nerve_Tibial	C	A	0.911196	1.7333e-49
n119	1	rs12823740	RFLNA	Nerve_Tibial	C	A	-0.30625	1.46105e-07
n55	1	rs12825860	CERS5	Nerve_Tibial	T	C	0.305709	4.06912e-07
n55	1	rs12825915	CERS5	Nerve_Tibial	A	G	0.298678	9.19791e-07
n119	1	rs12827409	CCDC92	Nerve_Tibial	C	G	0.998038	2.32254e-62
n119	1	rs12827409	ZNF664	Nerve_Tibial	C	G	-0.280255	1.51963e-06
n119	1	rs12827409	RFLNA	Nerve_Tibial	C	G	-0.280255	1.51963e-06
n55	1	rs12828340	CERS5	Nerve_Tibial	T	C	0.327634	4.45073e-08
n55	1	rs12828340	COX14	Nerve_Tibial	T	C	0.263248	2.15568e-06
n55	1	rs12828340	RP4-605O3.4	Nerve_Tibial	T	C	0.263248	2.15568e-06
n55	1	rs12829524	CERS5	Nerve_Tibial	C	T	0.472577	1.92298e-14
n55	1	rs12829833	CERS5	Nerve_Tibial	G	A	0.346868	9.73412e-08
n119	1	rs12829951	RFLNA	Nerve_Tibial	A	G	-0.282699	1.21864e-06
n119	1	rs12829951	CCDC92	Nerve_Tibial	A	G	1.02152	2.64811e-66
n119	1	rs12829951	ZNF664	Nerve_Tibial	A	G	-0.282699	1.21864e-06
n55	1	rs12830155	RP4-605O3.4	Nerve_Tibial	G	T	0.249209	1.39505e-05
n55	1	rs12830155	CERS5	Nerve_Tibial	G	T	0.332473	7.23249e-08
n55	1	rs12830155	COX14	Nerve_Tibial	G	T	0.249209	1.39505e-05
n55	1	rs12832940	COX14	Nerve_Tibial	G	A	0.263248	2.15568e-06
n55	1	rs12832940	RP4-605O3.4	Nerve_Tibial	G	A	0.263248	2.15568e-06
n55	1	rs12832940	CERS5	Nerve_Tibial	G	A	0.327634	4.45073e-08
n119	1	rs12833624	RFLNA	Nerve_Tibial	C	T	-0.306074	1.70578e-07
n119	1	rs12833624	ZNF664	Nerve_Tibial	C	T	-0.306074	1.70578e-07
n119	1	rs12833624	CCDC92	Nerve_Tibial	C	T	0.934646	4.90065e-52
n108	1	rs12878315	FAM177A1	Nerve_Tibial	A	T	-0.371378	2.62127e-10
n108	1	rs12878685	FAM177A1	Nerve_Tibial	T	C	-0.389006	1.35062e-10
n12	1	rs12879131	MIPOL1	Nerve_Tibial	A	G	-0.390624	1.39838e-08
n12	1	rs12879895	MIPOL1	Nerve_Tibial	T	C	-0.390624	1.39838e-08
n12	1	rs12881012	MIPOL1	Nerve_Tibial	A	T	0.382349	2.19112e-08
n108	1	rs12881501	FAM177A1	Nerve_Tibial	G	A	-0.388392	1.47812e-10
n108	1	rs12882728	FAM177A1	Nerve_Tibial	A	G	-0.331055	1.51411e-08
n71	1	rs12883945	WDR20	Nerve_Tibial	T	C	-0.346256	3.28794e-06
n71	1	rs12883945	MOK	Nerve_Tibial	T	C	0.614063	5.53729e-18
n12	1	rs12884204	MIPOL1	Nerve_Tibial	A	G	-0.390624	1.39838e-08
n108	1	rs12887073	FAM177A1	Nerve_Tibial	A	G	-0.388392	1.47812e-10
n71	1	rs12887332	MOK	Nerve_Tibial	A	G	0.691295	2.0988e-22
n108	1	rs12889019	SRP54	Nerve_Tibial	A	G	0.300214	1.7046e-06
n108	1	rs12889019	FAM177A1	Nerve_Tibial	A	G	0.464167	8.9223e-16
n43	1	rs12889162	HEATR5A	Nerve_Tibial	T	C	-0.411401	1.45416e-09
n108	1	rs12891283	FAM177A1	Nerve_Tibial	T	C	-0.32704	2.46494e-08
n12	1	rs12891809	MIPOL1	Nerve_Tibial	C	T	-0.390624	1.39838e-08
n43	1	rs12892246	HEATR5A	Nerve_Tibial	G	A	0.580784	1.37306e-16
n12	1	rs12893503	MIPOL1	Nerve_Tibial	G	A	-0.390624	1.39838e-08
n71	1	rs12894354	ZNF839	Nerve_Tibial	T	C	-0.424996	7.72799e-11
n71	1	rs12894354	ANKRD9	Nerve_Tibial	T	C	0.890456	5.11549e-42
n12	1	rs12894536	MIPOL1	Nerve_Tibial	C	T	-0.37912	3.11193e-08
n12	1	rs12896270	MIPOL1	Nerve_Tibial	C	T	-0.390624	1.39838e-08
n12	1	rs12896336	MIPOL1	Nerve_Tibial	A	T	-0.390624	1.39838e-08
n71	1	rs12896377	MOK	Nerve_Tibial	T	C	0.735416	1.74301e-24
n12	1	rs12896760	MIPOL1	Nerve_Tibial	G	A	-0.369651	8.68835e-08
n127	1	rs12899680	FGF7	Nerve_Tibial	C	G	-0.738585	1.0042e-43
n81	2	rs12899940	ADAMTS7	Nerve_Tibial	C	T	0.36348	1.30489e-06
n81	2	rs12901228	ADAMTS7	Nerve_Tibial	G	T	0.357909	2.09718e-06
n127	1	rs12901353	DTWD1	Nerve_Tibial	C	T	-0.325309	7.51215e-12
n127	1	rs12901353	SECISBP2L	Nerve_Tibial	C	T	0.226573	1.41802e-06
n127	1	rs12901353	FGF7	Nerve_Tibial	C	T	-0.809473	3.63533e-40
n127	1	rs12901929	SECISBP2L	Nerve_Tibial	T	C	0.201672	8.16558e-06
n127	1	rs12901929	DTWD1	Nerve_Tibial	T	C	-0.349994	1.20168e-14
n127	1	rs12901929	FGF7	Nerve_Tibial	T	C	-0.89749	1.44518e-56
n127	1	rs12902096	FGF7	Nerve_Tibial	T	C	-0.819655	1.1531e-41
n127	1	rs12902096	DTWD1	Nerve_Tibial	T	C	-0.327013	4.84553e-12
n127	1	rs12902096	SECISBP2L	Nerve_Tibial	T	C	0.228399	1.06413e-06
n81	2	rs12904489	ADAMTS7	Nerve_Tibial	T	A	0.361434	1.39577e-06
n81	2	rs12905116	ADAMTS7	Nerve_Tibial	T	A	0.37375	3.64846e-07
n127	1	rs12905203	FGF7	Nerve_Tibial	A	G	-0.804841	3.41938e-46
n127	1	rs12905203	DTWD1	Nerve_Tibial	A	G	-0.2895	8.3887e-11
n127	1	rs12905203	SECISBP2L	Nerve_Tibial	A	G	0.195642	9.00909e-06
n127	1	rs12905477	SECISBP2L	Nerve_Tibial	C	T	0.223098	1.98526e-06
n127	1	rs12905477	FGF7	Nerve_Tibial	C	T	-0.816932	3.5362e-41
n127	1	rs12905477	DTWD1	Nerve_Tibial	C	T	-0.328415	4.2614e-12
n81	2	rs12906835	ADAMTS7	Nerve_Tibial	A	G	0.351616	1.52795e-06
n81	2	rs12906847	ADAMTS7	Nerve_Tibial	A	G	0.358451	1.95029e-06
n81	2	rs12906977	ADAMTS7	Nerve_Tibial	C	A	0.358451	1.95029e-06
n81	2	rs12907207	ADAMTS7	Nerve_Tibial	G	A	0.358451	1.95029e-06
n81	2	rs12907432	ADAMTS7	Nerve_Tibial	G	C	0.350497	3.65405e-06
n81	2	rs12907511	ADAMTS7	Nerve_Tibial	C	G	0.386844	2.95371e-07
n81	2	rs12907536	ADAMTS7	Nerve_Tibial	G	A	0.350497	3.65405e-06
n81	2	rs12909668	ADAMTS7	Nerve_Tibial	A	G	0.343803	3.87864e-06
n127	1	rs12910284	FGF7	Nerve_Tibial	A	G	-0.973125	1.34111e-73
n81	2	rs12913779	ADAMTS7	Nerve_Tibial	T	C	0.358451	1.95029e-06
n127	1	rs12916839	FGF7	Nerve_Tibial	C	T	-0.994519	5.02655e-72
n127	1	rs12916839	SECISBP2L	Nerve_Tibial	C	T	0.210246	4.08235e-06
n127	1	rs12916839	DTWD1	Nerve_Tibial	C	T	-0.300318	8.02965e-11
n155	1	rs12922786	SMG1P6	Nerve_Tibial	T	C	0.277178	2.91608e-07
n155	1	rs12922786	BOLA2	Nerve_Tibial	T	C	0.277178	2.91608e-07
n155	1	rs12922786	SMG1P6	Nerve_Tibial	T	C	0.277178	2.91608e-07
n65	1	rs12928404	NUPR1	Nerve_Tibial	T	C	-0.542627	1.08451e-25
n65	1	rs12928404	SULT1A1	Nerve_Tibial	T	C	-0.28048	1.13548e-08
n65	1	rs12928404	EIF3C	Nerve_Tibial	T	C	0.658902	2.52784e-28
n65	1	rs12928404	SH2B1	Nerve_Tibial	T	C	-0.598896	3.78605e-31
n65	1	rs12928404	SULT1A2	Nerve_Tibial	T	C	0.579527	1.12357e-18
n65	1	rs12928404	TUFM	Nerve_Tibial	T	C	-0.165576	9.8209e-10
n65	1	rs12928404	ATXN2L	Nerve_Tibial	T	C	-1.32478	6.55615e-149
n151	1	rs12937487	ACBD4	Nerve_Tibial	C	T	0.917846	6.95308e-31
n151	1	rs12937487	PLCD3	Nerve_Tibial	C	T	-0.525517	3.93194e-08
n151	1	rs12946454	DCAKD	Nerve_Tibial	A	T	-0.360302	8.7911e-07
n50	1	rs12948653	HOXB-AS1	Nerve_Tibial	C	A	0.303394	7.83762e-06
n201	1	rs12975873	CTB-50L17.10	Nerve_Tibial	T	C	0.597316	1.42742e-18
n44	1	rs12978100	ACTN4	Nerve_Tibial	T	C	0.378327	2.60464e-14
n39	1	rs12987171	PLCD4	Nerve_Tibial	G	C	0.370198	1.02364e-07
n159	1	rs12988327	RAPH1	Nerve_Tibial	C	T	-0.347725	1.6471e-06
n159	1	rs12988327	WDR12	Nerve_Tibial	C	T	0.452746	7.17908e-11
n159	1	rs12989998	WDR12	Nerve_Tibial	G	C	0.452746	7.17908e-11
n159	1	rs12989998	RAPH1	Nerve_Tibial	G	C	-0.347725	1.6471e-06
n159	1	rs12996126	RAPH1	Nerve_Tibial	A	G	-0.369093	8.19128e-07
n159	1	rs12996126	WDR12	Nerve_Tibial	A	G	0.463845	1.01186e-10
n159	1	rs13013366	WDR12	Nerve_Tibial	G	A	-0.324837	6.65211e-06
n159	1	rs13028366	RAPH1	Nerve_Tibial	G	A	-0.355705	5.51688e-08
n159	1	rs13028366	WDR12	Nerve_Tibial	G	A	0.479289	1.54645e-14
n159	1	rs13031272	RAPH1	Nerve_Tibial	C	T	0.508685	1.48337e-14
n159	1	rs13031272	WDR12	Nerve_Tibial	C	T	-0.370499	1.06906e-08
n159	1	rs13032082	WDR12	Nerve_Tibial	A	T	0.452746	7.17908e-11
n159	1	rs13032082	RAPH1	Nerve_Tibial	A	T	-0.347725	1.6471e-06
n159	1	rs13032680	RAPH1	Nerve_Tibial	G	T	-0.347725	1.6471e-06
n159	1	rs13032680	WDR12	Nerve_Tibial	G	T	0.452746	7.17908e-11
n95	2	rs13039499	ITPA	Nerve_Tibial	G	A	1.06201	6.06598e-41
n201	1	rs13041	CTB-50L17.10	Nerve_Tibial	C	T	0.302655	4.02389e-06
n153	1	rs13063507	FLNB	Nerve_Tibial	T	G	-0.290384	5.10045e-06
n153	1	rs13070284	FLNB	Nerve_Tibial	C	G	-0.318702	1.34368e-06
n49	1	rs13070996	DLG1	Nerve_Tibial	G	T	-0.779894	9.87768e-40
n49	1	rs13072590	DLG1	Nerve_Tibial	G	A	-0.763772	2.53052e-33
n197	1	rs13075955	U2SURP	Nerve_Tibial	C	T	-0.293094	6.56904e-12
n197	1	rs13075955	U2SURP	Nerve_Tibial	C	T	-0.293094	6.56904e-12
n49	1	rs13077565	DLG1	Nerve_Tibial	C	T	-0.804216	2.69693e-40
n49	1	rs13080468	DLG1	Nerve_Tibial	C	T	-0.791993	1.86381e-39
n49	1	rs13081715	DLG1	Nerve_Tibial	G	T	-0.791993	1.86381e-39
n197	1	rs13088265	U2SURP	Nerve_Tibial	A	G	-0.302353	3.51805e-12
n197	1	rs13088265	U2SURP	Nerve_Tibial	A	G	-0.302353	3.51805e-12
n197	1	rs13088422	U2SURP	Nerve_Tibial	C	T	-0.306046	1.26932e-12
n197	1	rs13088422	U2SURP	Nerve_Tibial	C	T	-0.306046	1.26932e-12
n153	1	rs13090738	FLNB	Nerve_Tibial	C	T	-0.286468	6.70234e-06
n197	1	rs13094293	U2SURP	Nerve_Tibial	T	C	-0.283347	2.77198e-11
n197	1	rs13094293	U2SURP	Nerve_Tibial	T	C	-0.283347	2.77198e-11
n49	1	rs13099700	DLG1	Nerve_Tibial	A	G	-0.767093	1.79808e-36
n197	1	rs13099995	U2SURP	Nerve_Tibial	G	A	-0.291547	7.50263e-12
n197	1	rs13099995	U2SURP	Nerve_Tibial	G	A	-0.291547	7.50263e-12
n16	2	rs13102238	USP38	Nerve_Tibial	G	A	0.403056	2.60989e-12
n16	2	rs13106497	USP38	Nerve_Tibial	C	T	0.43694	4.18085e-14
n111	1	rs13106586	RNF212	Nerve_Tibial	G	A	0.857146	5.61466e-26
n111	1	rs13107058	RNF212	Nerve_Tibial	G	A	0.857146	5.61466e-26
n16	2	rs13107465	USP38	Nerve_Tibial	T	C	0.428585	1.10251e-13
n111	1	rs13108207	RNF212	Nerve_Tibial	C	T	0.817899	1.95102e-24
n111	1	rs13108222	RNF212	Nerve_Tibial	C	A	0.857146	5.61466e-26
n16	2	rs13113599	USP38	Nerve_Tibial	A	G	0.570644	1.10393e-21
n16	2	rs13116414	USP38	Nerve_Tibial	T	G	0.403056	2.60989e-12
n16	2	rs13116507	USP38	Nerve_Tibial	G	A	0.513679	2.46411e-18
n111	1	rs13118508	RNF212	Nerve_Tibial	A	G	-0.389296	4.80816e-08
n111	1	rs13118508	UVSSA	Nerve_Tibial	A	G	-0.399431	6.27052e-08
n147	1	rs13121500	PDLIM5	Nerve_Tibial	T	C	-0.649193	6.93825e-29
n16	2	rs13121583	USP38	Nerve_Tibial	T	C	0.403056	2.60989e-12
n16	2	rs13128884	USP38	Nerve_Tibial	A	G	0.437656	3.95993e-14
n16	2	rs13133090	USP38	Nerve_Tibial	T	C	0.3976	5.08257e-12
n111	1	rs13134921	RNF212	Nerve_Tibial	A	G	0.857146	5.61466e-26
n111	1	rs13135215	RNF212	Nerve_Tibial	A	G	0.857146	5.61466e-26
n16	2	rs13137565	USP38	Nerve_Tibial	G	A	0.602192	3.536e-22
n16	2	rs13138084	USP38	Nerve_Tibial	A	T	0.608139	1.74655e-22
n16	2	rs13139457	USP38	Nerve_Tibial	T	A	0.43694	4.18085e-14
n16	2	rs13139558	USP38	Nerve_Tibial	G	A	0.429699	1.07218e-13
n111	1	rs13140341	RNF212	Nerve_Tibial	T	C	0.857146	5.61466e-26
n16	2	rs13140643	USP38	Nerve_Tibial	C	A	0.433329	6.81055e-14
n16	2	rs13146326	USP38	Nerve_Tibial	C	A	0.3021	5.37897e-08
n16	2	rs13150694	USP38	Nerve_Tibial	G	A	0.434183	5.76314e-14
n16	2	rs13151561	USP38	Nerve_Tibial	C	T	0.608139	1.74655e-22
n55	1	rs1316442	CERS5	Nerve_Tibial	C	A	0.314039	3.28083e-07
n55	1	rs1316607	CERS5	Nerve_Tibial	C	A	0.318184	2.18925e-07
n50	1	rs1316643	HOXB-AS1	Nerve_Tibial	G	C	0.303394	7.83762e-06
n181	1	rs13235656	BRAT1	Nerve_Tibial	A	G	0.421464	2.46587e-07
n53	1	rs13240915	GBAS	Nerve_Tibial	G	C	-0.403693	1.54826e-10
n53	1	rs13241866	GBAS	Nerve_Tibial	C	G	-0.403693	1.54826e-10
n110	1	rs13250272	RBPMS	Nerve_Tibial	A	G	0.476618	1.38517e-11
n1	2	rs13251492	NRBP2	Nerve_Tibial	G	A	0.291644	1.79411e-11
n156	1	rs13255540	C8orf59	Nerve_Tibial	T	C	0.39045	4.09957e-16
n18	1	rs13264187	C8orf58	Nerve_Tibial	C	T	0.40367	3.89191e-12
n18	1	rs13264187	BIN3	Nerve_Tibial	C	T	0.35053	1.44635e-09
n125	1	rs13265518	NDUFAF6	Nerve_Tibial	C	A	0.555342	4.92742e-19
n195	1	rs13268445	DENND3	Nerve_Tibial	A	T	0.546976	2.32775e-11
n195	1	rs13268445	DENND3	Nerve_Tibial	A	T	0.546976	2.32775e-11
n156	1	rs13269441	C8orf59	Nerve_Tibial	G	C	0.345491	3.06097e-14
n18	1	rs13271626	C8orf58	Nerve_Tibial	C	G	0.437397	5.73282e-15
n18	1	rs13271626	BIN3	Nerve_Tibial	C	G	0.344855	7.94667e-10
n1	2	rs13279628	NRBP2	Nerve_Tibial	C	T	0.324163	5.43182e-06
n148	1	rs13288292	ST6GALNAC6	Nerve_Tibial	A	G	-0.467557	2.73938e-15
n49	1	rs13317398	DLG1	Nerve_Tibial	G	A	-0.748457	1.54753e-34
n80	2	rs13324929	NPHP3	Nerve_Tibial	T	C	-0.557206	1.17181e-13
n80	2	rs13324929	NPHP3	Nerve_Tibial	T	C	-0.557206	1.17181e-13
n65	1	rs13331170	NUPR1	Nerve_Tibial	T	C	-0.667122	7.39885e-39
n65	1	rs13331170	SULT1A1	Nerve_Tibial	T	C	-0.335613	1.34282e-11
n65	1	rs13331170	SULT1A2	Nerve_Tibial	T	C	0.690682	8.08814e-26
n65	1	rs13331170	TUFM	Nerve_Tibial	T	C	-0.158489	9.26652e-09
n65	1	rs13331170	SH2B1	Nerve_Tibial	T	C	-0.550514	3.71317e-25
n65	1	rs13331170	EIF3C	Nerve_Tibial	T	C	0.771397	1.27417e-38
n65	1	rs13331170	ATXN2L	Nerve_Tibial	T	C	-1.21962	4.4571e-104
n55	1	rs13378012	CERS5	Nerve_Tibial	G	C	0.318427	2.13602e-07
n108	1	rs13379372	SRP54	Nerve_Tibial	A	C	0.534722	8.12519e-11
n159	1	rs13409631	WDR12	Nerve_Tibial	A	G	0.44109	4.35754e-10
n159	1	rs13409631	RAPH1	Nerve_Tibial	A	G	-0.371896	4.34706e-07
n159	1	rs13414715	RAPH1	Nerve_Tibial	G	A	-0.385062	5.29635e-09
n159	1	rs13414715	WDR12	Nerve_Tibial	G	A	0.462954	2.29849e-13
n54	1	rs13414756	RPL31	Nerve_Tibial	C	T	0.549101	1.18135e-10
n54	1	rs13417123	RPL31	Nerve_Tibial	G	A	0.554145	4.5121e-11
n54	1	rs13425569	RPL31	Nerve_Tibial	G	A	0.548826	1.06058e-10
n54	1	rs13426867	RPL31	Nerve_Tibial	G	A	0.555063	7.00579e-11
n147	1	rs13435269	PDLIM5	Nerve_Tibial	G	A	-0.521077	5.30477e-17
n92	1	rs1348790	MCM6	Nerve_Tibial	C	G	-0.273261	4.78311e-07
n92	1	rs1348790	MCM6	Nerve_Tibial	C	G	-0.273261	4.78311e-07
n92	1	rs1348792	MCM6	Nerve_Tibial	A	G	-0.249938	3.30589e-06
n92	1	rs1348792	MCM6	Nerve_Tibial	A	G	-0.249938	3.30589e-06
n197	1	rs1349262	U2SURP	Nerve_Tibial	A	G	-0.305172	1.46753e-12
n197	1	rs1349262	U2SURP	Nerve_Tibial	A	G	-0.305172	1.46753e-12
n125	1	rs1349763	NDUFAF6	Nerve_Tibial	A	G	0.597331	5.87165e-22
n36	1	rs1360704	LAMC1	Nerve_Tibial	T	C	-0.556196	1.94461e-24
n55	1	rs1362983	COX14	Nerve_Tibial	A	G	0.260711	2.68377e-06
n55	1	rs1362983	RP4-605O3.4	Nerve_Tibial	A	G	0.260711	2.68377e-06
n55	1	rs1362983	CERS5	Nerve_Tibial	A	G	0.325508	5.39386e-08
n197	1	rs13715	U2SURP	Nerve_Tibial	A	G	-0.291547	7.50263e-12
n197	1	rs13715	U2SURP	Nerve_Tibial	A	G	-0.291547	7.50263e-12
n92	1	rs1374287	MCM6	Nerve_Tibial	C	T	-0.273261	4.78311e-07
n92	1	rs1374287	MCM6	Nerve_Tibial	C	T	-0.273261	4.78311e-07
n92	1	rs1374288	MCM6	Nerve_Tibial	C	T	-0.273261	4.78311e-07
n92	1	rs1374288	MCM6	Nerve_Tibial	C	T	-0.273261	4.78311e-07
n92	1	rs1374291	MCM6	Nerve_Tibial	T	C	-0.27812	2.48528e-07
n92	1	rs1374291	MCM6	Nerve_Tibial	T	C	-0.27812	2.48528e-07
n92	1	rs1374292	MCM6	Nerve_Tibial	G	A	-0.27456	4.37994e-07
n92	1	rs1374292	MCM6	Nerve_Tibial	G	A	-0.27456	4.37994e-07
n197	1	rs1375813	U2SURP	Nerve_Tibial	G	A	-0.277926	9.58258e-10
n197	1	rs1375813	U2SURP	Nerve_Tibial	G	A	-0.277926	9.58258e-10
n197	1	rs1375814	U2SURP	Nerve_Tibial	C	T	-0.307343	1.06629e-12
n197	1	rs1375814	U2SURP	Nerve_Tibial	C	T	-0.307343	1.06629e-12
n159	1	rs1376877	WDR12	Nerve_Tibial	C	T	-0.41224	5.86203e-11
n159	1	rs1376877	RAPH1	Nerve_Tibial	C	T	0.52963	1.87434e-16
n151	1	rs137989694	DCAKD	Nerve_Tibial	G	A	-0.324862	3.89178e-06
n98	1	rs138047589	BRD3	Nerve_Tibial	C	T	0.463327	3.26111e-12
n80	2	rs1382671	NPHP3	Nerve_Tibial	G	C	-0.636709	3.62676e-15
n80	2	rs1382671	NPHP3	Nerve_Tibial	G	C	-0.636709	3.62676e-15
n81	2	rs1383634	ADAMTS7	Nerve_Tibial	T	C	0.358451	1.95029e-06
n81	2	rs1383635	ADAMTS7	Nerve_Tibial	T	C	0.358451	1.95029e-06
n96	1	rs138467774	FIP1L1	Nerve_Tibial	C	G	0.412531	8.57512e-09
n96	1	rs138467774	FIP1L1	Nerve_Tibial	C	G	0.412531	8.57512e-09
n156	1	rs1389245	C8orf59	Nerve_Tibial	T	C	0.380527	1.92413e-15
n156	1	rs1389247	C8orf59	Nerve_Tibial	G	A	0.360494	9.19734e-15
n156	1	rs1390712	C8orf59	Nerve_Tibial	C	G	0.400427	1.62953e-19
n48	1	rs139814298	PLXNB2	Nerve_Tibial	G	A	-1.13103	9.95615e-10
n177	1	rs139906131	RPL32P3	Nerve_Tibial	C	A	1.29936	2.00551e-17
n95	2	rs140323065	ITPA	Nerve_Tibial	C	T	1.06201	6.06598e-41
n159	1	rs1403239	RAPH1	Nerve_Tibial	A	G	-0.352254	1.21464e-06
n159	1	rs1403239	WDR12	Nerve_Tibial	A	G	0.450189	9.5325e-11
n96	1	rs140701820	FIP1L1	Nerve_Tibial	C	T	0.412531	8.57512e-09
n96	1	rs140701820	FIP1L1	Nerve_Tibial	C	T	0.412531	8.57512e-09
n54	1	rs140801451	RPL31	Nerve_Tibial	T	C	0.576902	3.67667e-11
n98	1	rs140803269	BRD3	Nerve_Tibial	C	T	0.471775	5.76931e-13
n12	1	rs141210824	MIPOL1	Nerve_Tibial	A	G	0.340983	4.09514e-07
n159	1	rs1434055	WDR12	Nerve_Tibial	G	A	-0.423036	9.06878e-12
n159	1	rs1434055	RAPH1	Nerve_Tibial	G	A	0.474791	1.07611e-13
n16	2	rs1440412	USP38	Nerve_Tibial	C	A	0.585733	9.8583e-22
n16	2	rs1440414	USP38	Nerve_Tibial	C	A	0.594978	1.50211e-21
n16	2	rs1440416	USP38	Nerve_Tibial	T	C	0.43694	4.18085e-14
n16	2	rs1440418	USP38	Nerve_Tibial	A	G	0.587193	3.389e-21
n16	2	rs1440419	USP38	Nerve_Tibial	A	T	0.57008	2.2828e-20
n16	2	rs144316239	USP38	Nerve_Tibial	A	C	0.434183	5.76314e-14
n92	1	rs1446525	MCM6	Nerve_Tibial	G	A	-0.276835	2.71799e-07
n92	1	rs1446525	MCM6	Nerve_Tibial	G	A	-0.276835	2.71799e-07
n177	1	rs144802652	RPL32P3	Nerve_Tibial	A	G	1.46617	1.72052e-09
n197	1	rs1449868	U2SURP	Nerve_Tibial	C	T	-0.295159	1.28306e-11
n197	1	rs1449868	U2SURP	Nerve_Tibial	C	T	-0.295159	1.28306e-11
n197	1	rs1449869	U2SURP	Nerve_Tibial	G	A	-0.302985	3.36043e-12
n197	1	rs1449869	U2SURP	Nerve_Tibial	G	A	-0.302985	3.36043e-12
n96	1	rs145179200	FIP1L1	Nerve_Tibial	A	G	0.421276	5.41134e-09
n96	1	rs145179200	FIP1L1	Nerve_Tibial	A	G	0.421276	5.41134e-09
n125	1	rs1453379	NDUFAF6	Nerve_Tibial	T	C	0.591221	1.69307e-21
n10	3	rs145538420	ACOT1	Nerve_Tibial	C	T	-0.349316	8.1502e-06
n98	1	rs145587141	BRD3	Nerve_Tibial	G	A	0.43797	1.40586e-11
n177	1	rs146323663	IFT122	Nerve_Tibial	C	T	-0.679957	8.73985e-10
n79	1	rs1468252	TMEM116	Nerve_Tibial	G	A	0.476107	2.88623e-06
n159	1	rs1469760	WDR12	Nerve_Tibial	T	C	0.475325	6.82589e-15
n159	1	rs1469760	RAPH1	Nerve_Tibial	T	C	-0.381432	2.40136e-09
n12	1	rs1473715	MIPOL1	Nerve_Tibial	T	C	0.386233	1.40218e-08
n12	1	rs1474886	MIPOL1	Nerve_Tibial	G	A	-0.387388	1.86608e-08
n80	2	rs1479103	NPHP3	Nerve_Tibial	C	T	-1.03763	8.60984e-75
n80	2	rs1479103	NPHP3	Nerve_Tibial	C	T	-1.03763	8.60984e-75
n98	1	rs148398679	BRD3	Nerve_Tibial	C	T	0.47025	5.39877e-13
n54	1	rs148477375	RPL31	Nerve_Tibial	C	T	0.595558	8.29653e-12
n65	1	rs149299	SULT1A1	Nerve_Tibial	T	C	-0.389505	1.49626e-13
n65	1	rs149299	TUFM	Nerve_Tibial	T	C	-0.152886	2.26578e-07
n65	1	rs149299	ATXN2L	Nerve_Tibial	T	C	-1.30521	5.00261e-105
n65	1	rs149299	EIF3C	Nerve_Tibial	T	C	0.791495	2.33284e-35
n65	1	rs149299	SH2B1	Nerve_Tibial	T	C	-0.581272	1.32112e-24
n65	1	rs149299	SULT1A2	Nerve_Tibial	T	C	0.725083	5.98613e-25
n65	1	rs149299	NUPR1	Nerve_Tibial	T	C	-0.65363	3.94545e-32
n147	1	rs1493112	PDLIM5	Nerve_Tibial	C	T	-0.564439	8.917e-20
n156	1	rs1493302	C8orf59	Nerve_Tibial	T	C	0.315487	1.36198e-11
n98	1	rs150430050	BRD3	Nerve_Tibial	C	A	0.470378	5.54738e-13
n54	1	rs150648478	RPL31	Nerve_Tibial	T	G	0.584567	2.27138e-11
n127	1	rs1507618	FGF7	Nerve_Tibial	A	C	-0.846942	8.01127e-59
n147	1	rs1509620	PDLIM5	Nerve_Tibial	G	A	-0.55565	1.6299e-15
n65	1	rs151174	EIF3C	Nerve_Tibial	C	T	0.813938	4.73655e-38
n65	1	rs151174	NUPR1	Nerve_Tibial	C	T	-0.653842	1.72453e-32
n65	1	rs151174	SULT1A2	Nerve_Tibial	C	T	0.738544	3.46703e-26
n65	1	rs151174	SULT1A1	Nerve_Tibial	C	T	-0.397369	3.36491e-14
n65	1	rs151174	SH2B1	Nerve_Tibial	C	T	-0.586583	2.51612e-25
n65	1	rs151174	TUFM	Nerve_Tibial	C	T	-0.159272	5.79225e-08
n65	1	rs151174	ATXN2L	Nerve_Tibial	C	T	-1.33265	2.28746e-114
n65	1	rs151179	EIF3C	Nerve_Tibial	A	G	0.791318	1.25806e-36
n65	1	rs151179	ATXN2L	Nerve_Tibial	A	G	-1.30716	2.81317e-111
n65	1	rs151179	SULT1A1	Nerve_Tibial	A	G	-0.379396	2.71756e-13
n65	1	rs151179	SH2B1	Nerve_Tibial	A	G	-0.580695	2.18832e-25
n65	1	rs151179	SULT1A2	Nerve_Tibial	A	G	0.742684	3.94342e-27
n65	1	rs151179	NUPR1	Nerve_Tibial	A	G	-0.653963	2.5895e-33
n65	1	rs151179	TUFM	Nerve_Tibial	A	G	-0.159991	3.51232e-08
n65	1	rs151181	ATXN2L	Nerve_Tibial	T	C	-1.28685	6.4854e-107
n65	1	rs151181	SH2B1	Nerve_Tibial	T	C	-0.568314	1.86087e-24
n65	1	rs151181	SULT1A2	Nerve_Tibial	T	C	0.727401	3.62531e-26
n65	1	rs151181	TUFM	Nerve_Tibial	T	C	-0.159915	3.17257e-08
n65	1	rs151181	SULT1A1	Nerve_Tibial	T	C	-0.38529	8.91764e-14
n65	1	rs151181	NUPR1	Nerve_Tibial	T	C	-0.645979	1.09786e-32
n65	1	rs151181	EIF3C	Nerve_Tibial	T	C	0.774585	3.3338e-35
n65	1	rs151182	TUFM	Nerve_Tibial	C	T	-0.16415	1.65798e-08
n65	1	rs151182	NUPR1	Nerve_Tibial	C	T	-0.653793	4.44952e-33
n65	1	rs151182	SULT1A2	Nerve_Tibial	C	T	0.755434	5.97329e-28
n65	1	rs151182	EIF3C	Nerve_Tibial	C	T	0.791349	2.18307e-36
n65	1	rs151182	SH2B1	Nerve_Tibial	C	T	-0.578384	5.07428e-25
n65	1	rs151182	SULT1A1	Nerve_Tibial	C	T	-0.384135	1.57203e-13
n65	1	rs151182	ATXN2L	Nerve_Tibial	C	T	-1.30548	1.04547e-109
n65	1	rs151301	SULT1A1	Nerve_Tibial	T	A	-0.383018	1.75522e-13
n65	1	rs151301	SULT1A2	Nerve_Tibial	T	A	0.73995	8.24425e-27
n65	1	rs151301	ATXN2L	Nerve_Tibial	T	A	-1.31162	7.92925e-112
n65	1	rs151301	SH2B1	Nerve_Tibial	T	A	-0.581782	2.20743e-25
n65	1	rs151301	EIF3C	Nerve_Tibial	T	A	0.782178	1.55804e-35
n65	1	rs151301	TUFM	Nerve_Tibial	T	A	-0.158312	5.23109e-08
n65	1	rs151301	NUPR1	Nerve_Tibial	T	A	-0.643436	5.14997e-32
n65	1	rs151303	ATXN2L	Nerve_Tibial	C	A	-1.31162	7.92925e-112
n65	1	rs151303	EIF3C	Nerve_Tibial	C	A	0.782178	1.55804e-35
n65	1	rs151303	SULT1A2	Nerve_Tibial	C	A	0.73995	8.24425e-27
n65	1	rs151303	NUPR1	Nerve_Tibial	C	A	-0.643436	5.14997e-32
n65	1	rs151303	SULT1A1	Nerve_Tibial	C	A	-0.383018	1.75522e-13
n65	1	rs151303	TUFM	Nerve_Tibial	C	A	-0.158312	5.23109e-08
n65	1	rs151303	SH2B1	Nerve_Tibial	C	A	-0.581782	2.20743e-25
n197	1	rs1530753	U2SURP	Nerve_Tibial	C	T	-0.292983	1.73542e-11
n197	1	rs1530753	U2SURP	Nerve_Tibial	C	T	-0.292983	1.73542e-11
n65	1	rs153106	NUPR1	Nerve_Tibial	T	C	-0.651095	7.95416e-36
n65	1	rs153106	ATXN2L	Nerve_Tibial	T	C	-1.24478	4.73949e-107
n65	1	rs153106	EIF3C	Nerve_Tibial	T	C	0.803381	2.97379e-41
n65	1	rs153106	SULT1A2	Nerve_Tibial	T	C	0.68327	1.24137e-24
n65	1	rs153106	TUFM	Nerve_Tibial	T	C	-0.156997	1.91977e-08
n65	1	rs153106	SH2B1	Nerve_Tibial	T	C	-0.570957	1.72061e-26
n65	1	rs153106	SULT1A1	Nerve_Tibial	T	C	-0.369703	1.40517e-13
n65	1	rs153109	SULT1A1	Nerve_Tibial	T	C	-0.340097	3.44937e-12
n65	1	rs153109	EIF3C	Nerve_Tibial	T	C	0.804129	7.32138e-44
n65	1	rs153109	TUFM	Nerve_Tibial	T	C	-0.147344	6.53384e-08
n65	1	rs153109	SH2B1	Nerve_Tibial	T	C	-0.526517	1.3388e-23
n65	1	rs153109	SULT1A2	Nerve_Tibial	T	C	0.603417	3.88381e-20
n65	1	rs153109	ATXN2L	Nerve_Tibial	T	C	-1.10477	1.8972e-80
n65	1	rs153109	NUPR1	Nerve_Tibial	T	C	-0.656383	1.22727e-38
n197	1	rs1532588	U2SURP	Nerve_Tibial	A	T	-0.307343	1.06629e-12
n197	1	rs1532588	U2SURP	Nerve_Tibial	A	T	-0.307343	1.06629e-12
n156	1	rs1543852	C8orf59	Nerve_Tibial	A	G	0.364706	7.99522e-16
n79	1	rs1544396	MAPKAPK5-AS1	Nerve_Tibial	T	C	-0.352569	6.27988e-06
n197	1	rs1545597	U2SURP	Nerve_Tibial	A	C	-0.281707	9.35696e-11
n197	1	rs1545597	U2SURP	Nerve_Tibial	A	C	-0.281707	9.35696e-11
n18	1	rs1545837	BIN3	Nerve_Tibial	T	C	0.271005	1.41356e-06
n18	1	rs1545837	C8orf58	Nerve_Tibial	T	C	0.381243	1.06831e-11
n12	1	rs1547008	MIPOL1	Nerve_Tibial	A	G	0.385062	1.16583e-08
n12	1	rs1547009	MIPOL1	Nerve_Tibial	C	T	0.33606	9.24761e-07
n167	1	rs1567238	ZNF232	Nerve_Tibial	C	T	0.50528	7.2908e-07
n108	1	rs1568200	SRP54	Nerve_Tibial	C	T	0.393743	1.37996e-07
n92	1	rs1592	MCM6	Nerve_Tibial	A	C	-0.277418	2.0276e-07
n92	1	rs1592	MCM6	Nerve_Tibial	A	C	-0.277418	2.0276e-07
n16	2	rs1605581	USP38	Nerve_Tibial	A	C	0.433143	7.50436e-14
n201	1	rs1610091	CTB-50L17.10	Nerve_Tibial	C	T	0.537629	1.61472e-17
n201	1	rs1610092	CTB-50L17.10	Nerve_Tibial	G	A	0.505432	4.38398e-15
n159	1	rs1653	WDR12	Nerve_Tibial	G	A	0.47869	5.80108e-15
n159	1	rs1653	RAPH1	Nerve_Tibial	G	A	-0.380402	3.15713e-09
n80	2	rs16839527	NPHP3	Nerve_Tibial	T	C	-1.01485	1.97549e-72
n80	2	rs16839527	NPHP3	Nerve_Tibial	T	C	-1.01485	1.97549e-72
n159	1	rs16839858	WDR12	Nerve_Tibial	G	A	0.366327	3.78554e-05
n159	1	rs16839922	RAPH1	Nerve_Tibial	T	G	-0.352254	1.21464e-06
n159	1	rs16839922	WDR12	Nerve_Tibial	T	G	0.450189	9.5325e-11
n159	1	rs16839928	WDR12	Nerve_Tibial	T	G	0.44412	2.18213e-10
n159	1	rs16839928	RAPH1	Nerve_Tibial	T	G	-0.35267	1.34721e-06
n79	1	rs16941703	MAPKAPK5-AS1	Nerve_Tibial	C	T	-0.462956	7.3216e-09
n79	1	rs16941759	MAPKAPK5-AS1	Nerve_Tibial	G	A	-0.464821	6.90389e-09
n79	1	rs16941909	TMEM116	Nerve_Tibial	C	G	0.539684	5.52031e-06
n146	1	rs16946	ABCD3	Nerve_Tibial	G	A	0.418403	6.69819e-15
n127	1	rs16962440	FGF7	Nerve_Tibial	T	C	0.708167	8.56783e-39
n40	1	rs16974157	C19orf47	Nerve_Tibial	C	A	0.467507	4.76924e-08
n201	1	rs16989695	CTB-50L17.10	Nerve_Tibial	G	A	0.333646	3.454e-07
n201	1	rs16992406	CTB-50L17.10	Nerve_Tibial	G	T	0.529075	4.38448e-17
n37	3	rs16997982	LARP1B	Nerve_Tibial	A	G	-0.28437	2.61674e-06
n147	1	rs17021918	PDLIM5	Nerve_Tibial	C	T	-0.65251	2.35256e-29
n147	1	rs17021972	PDLIM5	Nerve_Tibial	G	A	-0.621867	7.03209e-27
n54	1	rs17025300	RPL31	Nerve_Tibial	T	C	0.543998	5.85818e-11
n108	1	rs17091786	FAM177A1	Nerve_Tibial	A	T	0.386354	1.08405e-06
n108	1	rs17091786	SRP54	Nerve_Tibial	A	T	0.555566	2.92886e-11
n108	1	rs17102962	SRP54	Nerve_Tibial	A	T	0.534722	8.12519e-11
n108	1	rs17102982	FAM177A1	Nerve_Tibial	A	G	-0.385448	2.40449e-10
n108	1	rs17103042	SRP54	Nerve_Tibial	T	C	0.532407	4.14968e-11
n108	1	rs17103042	FAM177A1	Nerve_Tibial	T	C	0.354162	3.76597e-06
n131	1	rs17103541	PLEKHA1	Nerve_Tibial	A	G	-0.512034	3.58371e-09
n77	1	rs1711651	MGMT	Nerve_Tibial	G	A	0.528035	9.87853e-16
n77	1	rs1711662	MGMT	Nerve_Tibial	T	C	0.481503	4.70195e-12
n77	1	rs1711667	MGMT	Nerve_Tibial	G	T	0.744103	1.06225e-35
n10	2	rs17122159	RBM25	Nerve_Tibial	C	T	-0.528513	1.82092e-11
n55	1	rs17124562	CERS5	Nerve_Tibial	T	C	0.327634	4.45073e-08
n55	1	rs17124562	RP4-605O3.4	Nerve_Tibial	T	C	0.263248	2.15568e-06
n55	1	rs17124562	COX14	Nerve_Tibial	T	C	0.263248	2.15568e-06
n12	1	rs17179057	MIPOL1	Nerve_Tibial	C	T	-0.37912	3.11193e-08
n12	1	rs17179078	MIPOL1	Nerve_Tibial	G	A	-0.37912	3.11193e-08
n127	1	rs17396119	DTWD1	Nerve_Tibial	C	A	-0.442545	4.63225e-17
n127	1	rs17396119	FGF7	Nerve_Tibial	C	A	0.301183	4.59108e-05
n127	1	rs17396536	FGF7	Nerve_Tibial	C	T	0.301183	4.59108e-05
n127	1	rs17396536	DTWD1	Nerve_Tibial	C	T	-0.442545	4.63225e-17
n127	1	rs17396747	FGF7	Nerve_Tibial	G	A	0.299935	4.08847e-05
n127	1	rs17396747	DTWD1	Nerve_Tibial	G	A	-0.434227	8.73444e-17
n127	1	rs17397211	DTWD1	Nerve_Tibial	A	G	-0.41774	2.0242e-16
n127	1	rs17397211	FGF7	Nerve_Tibial	A	G	0.296237	3.10755e-05
n127	1	rs17400427	DTWD1	Nerve_Tibial	T	C	-0.481511	7.06625e-22
n127	1	rs17400427	FGF7	Nerve_Tibial	T	C	0.333502	2.4522e-06
n127	1	rs17400706	FGF7	Nerve_Tibial	G	A	0.303872	4.20716e-05
n127	1	rs17400706	DTWD1	Nerve_Tibial	G	A	-0.465701	1.03245e-18
n127	1	rs17400916	FGF7	Nerve_Tibial	G	T	0.381638	5.39347e-08
n127	1	rs17400916	DTWD1	Nerve_Tibial	G	T	-0.500963	5.80404e-24
n146	1	rs17410399	ABCD3	Nerve_Tibial	A	T	0.418442	2.3767e-15
n127	1	rs17476361	DTWD1	Nerve_Tibial	A	G	-0.442545	4.63225e-17
n127	1	rs17476361	FGF7	Nerve_Tibial	A	G	0.301183	4.59108e-05
n159	1	rs17477113	RAPH1	Nerve_Tibial	A	G	0.539222	5.98625e-17
n159	1	rs17477113	WDR12	Nerve_Tibial	A	G	-0.420957	2.50415e-11
n159	1	rs17477127	WDR12	Nerve_Tibial	G	C	-0.420957	2.50415e-11
n159	1	rs17477127	RAPH1	Nerve_Tibial	G	C	0.539222	5.98625e-17
n127	1	rs17477722	DTWD1	Nerve_Tibial	G	A	-0.454011	1.72492e-17
n127	1	rs17477923	DTWD1	Nerve_Tibial	T	C	-0.413044	3.68294e-17
n127	1	rs17477923	FGF7	Nerve_Tibial	T	C	0.292356	2.0961e-05
n127	1	rs17478618	FGF7	Nerve_Tibial	G	A	0.305434	3.46377e-05
n127	1	rs17478618	DTWD1	Nerve_Tibial	G	A	-0.467369	4.68934e-19
n127	1	rs17478694	FGF7	Nerve_Tibial	C	G	-0.92936	7.16054e-62
n127	1	rs17478694	DTWD1	Nerve_Tibial	C	G	-0.337819	1.04657e-13
n127	1	rs17478694	SECISBP2L	Nerve_Tibial	C	G	0.203247	6.85865e-06
n127	1	rs17478785	SECISBP2L	Nerve_Tibial	A	C	0.202029	7.62233e-06
n127	1	rs17478785	DTWD1	Nerve_Tibial	A	C	-0.333845	1.96663e-13
n127	1	rs17478785	FGF7	Nerve_Tibial	A	C	-0.929171	5.16052e-62
n127	1	rs17479003	FGF7	Nerve_Tibial	G	A	0.303872	4.20716e-05
n127	1	rs17479003	DTWD1	Nerve_Tibial	G	A	-0.465701	1.03245e-18
n127	1	rs17479205	DTWD1	Nerve_Tibial	A	T	-0.41106	6.49812e-16
n127	1	rs17479289	DTWD1	Nerve_Tibial	G	A	-0.41106	6.49812e-16
n127	1	rs17479589	DTWD1	Nerve_Tibial	T	C	-0.31973	4.22252e-12
n127	1	rs17479589	FGF7	Nerve_Tibial	T	C	-1.12283	2.07295e-102
n142	1	rs17506892	QRSL1	Nerve_Tibial	G	C	-0.581489	2.37903e-07
n197	1	rs17557029	U2SURP	Nerve_Tibial	C	T	-0.306528	1.2266e-12
n197	1	rs17557029	U2SURP	Nerve_Tibial	C	T	-0.306528	1.2266e-12
n142	1	rs17565194	QRSL1	Nerve_Tibial	T	C	-0.539206	3.6252e-06
n43	1	rs17577629	HEATR5A	Nerve_Tibial	T	C	0.576136	1.63035e-16
n90	1	rs17602729	BCAS2	Nerve_Tibial	G	A	-0.396431	1.46797e-06
n90	1	rs17602729	BCAS2	Nerve_Tibial	G	A	-0.396431	1.46797e-06
n110	1	rs17626867	RBPMS	Nerve_Tibial	G	T	-0.471611	2.33564e-11
n110	1	rs17627965	RBPMS	Nerve_Tibial	T	C	-0.505368	8.87603e-13
n131	1	rs17649042	PLEKHA1	Nerve_Tibial	C	T	-0.501298	1.45398e-08
n43	1	rs17660791	HEATR5A	Nerve_Tibial	T	C	0.449358	1.03654e-10
n43	1	rs17660955	HEATR5A	Nerve_Tibial	T	G	0.545023	3.23109e-15
n54	1	rs17662394	RPL31	Nerve_Tibial	A	T	0.814215	1.23954e-18
n54	1	rs17663389	RPL31	Nerve_Tibial	T	A	0.791318	8.95838e-18
n54	1	rs17663443	RPL31	Nerve_Tibial	T	C	0.809046	1.31779e-18
n167	1	rs17707070	NUP88	Nerve_Tibial	G	A	-0.548921	5.81555e-07
n167	1	rs17707070	MIS12	Nerve_Tibial	G	A	0.434815	5.30403e-06
n167	1	rs17707070	NUP88	Nerve_Tibial	G	A	-0.548921	5.81555e-07
n167	1	rs17707070	ZNF232	Nerve_Tibial	G	A	0.541566	3.41735e-08
n167	1	rs17707385	NUP88	Nerve_Tibial	T	C	-0.614042	1.06821e-07
n167	1	rs17707385	NUP88	Nerve_Tibial	T	C	-0.614042	1.06821e-07
n167	1	rs17707385	ZNF232	Nerve_Tibial	T	C	0.540087	1.83096e-07
n12	1	rs17768201	MIPOL1	Nerve_Tibial	C	T	-0.390624	1.39838e-08
n12	1	rs17768249	MIPOL1	Nerve_Tibial	A	G	-0.37912	3.11193e-08
n12	1	rs17768254	MIPOL1	Nerve_Tibial	A	G	-0.37912	3.11193e-08
n159	1	rs17807416	WDR12	Nerve_Tibial	T	A	-0.41224	5.86203e-11
n159	1	rs17807416	RAPH1	Nerve_Tibial	T	A	0.52963	1.87434e-16
n134	1	rs17836863	VTI1B	Nerve_Tibial	T	C	-0.549619	2.80204e-07
n134	1	rs1804799	VTI1B	Nerve_Tibial	G	T	-0.548374	4.69284e-08
n180	1	rs1806584	CREB1	Nerve_Tibial	A	G	-0.323755	2.85478e-06
n180	1	rs1806584	CREB1	Nerve_Tibial	A	G	-0.323755	2.85478e-06
n65	1	rs180743	SULT1A2	Nerve_Tibial	C	G	0.715924	6.943e-26
n65	1	rs180743	NUPR1	Nerve_Tibial	C	G	-0.637167	1.79715e-32
n65	1	rs180743	TUFM	Nerve_Tibial	C	G	-0.141997	7.41929e-07
n65	1	rs180743	SULT1A1	Nerve_Tibial	C	G	-0.370051	4.9535e-13
n65	1	rs180743	SH2B1	Nerve_Tibial	C	G	-0.526562	2.21174e-21
n65	1	rs180743	ATXN2L	Nerve_Tibial	C	G	-1.21984	2.12356e-93
n65	1	rs180743	EIF3C	Nerve_Tibial	C	G	0.754336	5.37208e-34
n81	2	rs1809412	ADAMTS7	Nerve_Tibial	C	T	0.381764	2.32951e-07
n81	2	rs1809414	ADAMTS7	Nerve_Tibial	G	T	0.375739	4.00107e-07
n18	1	rs1809452	BIN3	Nerve_Tibial	G	A	0.344724	2.39249e-09
n18	1	rs1809452	C8orf58	Nerve_Tibial	G	A	0.41429	8.06086e-13
n150	1	rs1811949	EPB41L2	Nerve_Tibial	T	C	-0.298362	1.23914e-09
n65	1	rs181195	SULT1A2	Nerve_Tibial	A	T	0.725083	5.98613e-25
n65	1	rs181195	ATXN2L	Nerve_Tibial	A	T	-1.30521	5.00261e-105
n65	1	rs181195	NUPR1	Nerve_Tibial	A	T	-0.65363	3.94545e-32
n65	1	rs181195	EIF3C	Nerve_Tibial	A	T	0.791495	2.33284e-35
n65	1	rs181195	SULT1A1	Nerve_Tibial	A	T	-0.389505	1.49626e-13
n65	1	rs181195	TUFM	Nerve_Tibial	A	T	-0.152886	2.26578e-07
n65	1	rs181195	SH2B1	Nerve_Tibial	A	T	-0.581272	1.32112e-24
n65	1	rs181203	ATXN2L	Nerve_Tibial	A	C	-1.10051	9.74203e-59
n65	1	rs181203	NUPR1	Nerve_Tibial	A	C	-0.574179	1.04324e-22
n65	1	rs181203	EIF3C	Nerve_Tibial	A	C	0.678965	1.20253e-23
n65	1	rs181203	SULT1A2	Nerve_Tibial	A	C	0.653528	7.98802e-19
n65	1	rs181203	SH2B1	Nerve_Tibial	A	C	-0.521336	2.1372e-18
n65	1	rs181203	SULT1A1	Nerve_Tibial	A	C	-0.372452	1.08761e-11
n65	1	rs181206	NUPR1	Nerve_Tibial	A	G	-0.566756	1.04009e-21
n65	1	rs181206	SULT1A2	Nerve_Tibial	A	G	0.654785	1.46684e-18
n65	1	rs181206	SH2B1	Nerve_Tibial	A	G	-0.523284	3.32669e-18
n65	1	rs181206	EIF3C	Nerve_Tibial	A	G	0.675213	6.00861e-23
n65	1	rs181206	SULT1A1	Nerve_Tibial	A	G	-0.375298	1.16731e-11
n65	1	rs181206	ATXN2L	Nerve_Tibial	A	G	-1.09573	8.72904e-57
n65	1	rs181209	EIF3C	Nerve_Tibial	G	T	0.681605	1.23279e-23
n65	1	rs181209	SULT1A2	Nerve_Tibial	G	T	0.658995	5.54352e-19
n65	1	rs181209	ATXN2L	Nerve_Tibial	G	T	-1.10885	2.96372e-59
n65	1	rs181209	SULT1A1	Nerve_Tibial	G	T	-0.37226	1.36433e-11
n65	1	rs181209	SH2B1	Nerve_Tibial	G	T	-0.536354	2.63855e-19
n65	1	rs181209	NUPR1	Nerve_Tibial	G	T	-0.577759	8.31554e-23
n12	1	rs1814004	MIPOL1	Nerve_Tibial	T	C	0.382436	2.47828e-08
n12	1	rs1814005	MIPOL1	Nerve_Tibial	G	A	0.392115	9.39432e-09
n197	1	rs1814565	U2SURP	Nerve_Tibial	T	C	-0.289401	9.61713e-12
n197	1	rs1814565	U2SURP	Nerve_Tibial	T	C	-0.289401	9.61713e-12
n81	2	rs1814880	ADAMTS7	Nerve_Tibial	T	C	0.372255	5.54888e-07
n81	2	rs1825086	ADAMTS7	Nerve_Tibial	A	G	0.358451	1.95029e-06
n197	1	rs1827159	U2SURP	Nerve_Tibial	G	A	-0.309213	1.1398e-12
n197	1	rs1827159	U2SURP	Nerve_Tibial	G	A	-0.309213	1.1398e-12
n197	1	rs1839406	U2SURP	Nerve_Tibial	A	G	-0.307343	1.06629e-12
n197	1	rs1839406	U2SURP	Nerve_Tibial	A	G	-0.307343	1.06629e-12
n156	1	rs1845253	C8orf59	Nerve_Tibial	C	T	0.347457	1.17715e-13
n79	1	rs1859246	TMEM116	Nerve_Tibial	G	A	0.58465	2.22943e-08
n79	1	rs1859246	MAPKAPK5-AS1	Nerve_Tibial	G	A	-0.453241	4.82037e-06
n197	1	rs1868569	U2SURP	Nerve_Tibial	T	C	-0.307343	1.06629e-12
n197	1	rs1868569	U2SURP	Nerve_Tibial	T	C	-0.307343	1.06629e-12
n197	1	rs1868570	U2SURP	Nerve_Tibial	T	C	-0.307343	1.06629e-12
n197	1	rs1868570	U2SURP	Nerve_Tibial	T	C	-0.307343	1.06629e-12
n49	1	rs1868891	DLG1	Nerve_Tibial	G	A	-0.791993	1.86381e-39
n79	1	rs1880871	MAPKAPK5-AS1	Nerve_Tibial	T	C	-0.450421	1.08492e-05
n79	1	rs1880871	TMEM116	Nerve_Tibial	T	C	0.626162	6.19869e-09
n71	1	rs1885708	ANKRD9	Nerve_Tibial	A	G	0.913025	8.59878e-43
n71	1	rs1885708	ZNF839	Nerve_Tibial	A	G	-0.4757	6.43734e-13
n51	1	rs1893988	COLCA2	Nerve_Tibial	C	G	-0.342181	7.89118e-07
n51	1	rs1893989	COLCA2	Nerve_Tibial	A	G	-0.342181	7.89118e-07
n51	1	rs1893990	COLCA2	Nerve_Tibial	C	T	-0.421733	2.67662e-09
n51	1	rs1893993	COLCA2	Nerve_Tibial	T	C	-0.421733	2.67662e-09
n127	1	rs1904316	FGF7	Nerve_Tibial	A	C	-0.662857	4.72192e-33
n81	2	rs1904920	ADAMTS7	Nerve_Tibial	C	T	0.358451	1.95029e-06
n156	1	rs1908075	C8orf59	Nerve_Tibial	G	T	0.373701	2.06739e-16
n92	1	rs1947112	MCM6	Nerve_Tibial	A	G	-0.271529	3.61114e-07
n92	1	rs1947112	MCM6	Nerve_Tibial	A	G	-0.271529	3.61114e-07
n12	1	rs1950520	MIPOL1	Nerve_Tibial	C	T	-0.390624	1.39838e-08
n12	1	rs1950526	MIPOL1	Nerve_Tibial	G	A	-0.390624	1.39838e-08
n12	1	rs1955934	MIPOL1	Nerve_Tibial	A	G	0.376161	2.03426e-08
n12	1	rs1955943	MIPOL1	Nerve_Tibial	A	C	0.356784	3.85127e-07
n12	1	rs1956427	MIPOL1	Nerve_Tibial	G	A	0.379579	1.33075e-08
n12	1	rs1956433	MIPOL1	Nerve_Tibial	C	A	0.383498	1.68203e-08
n12	1	rs1956434	MIPOL1	Nerve_Tibial	G	A	0.379367	2.5641e-08
n12	1	rs1956435	MIPOL1	Nerve_Tibial	G	A	0.379367	2.5641e-08
n12	1	rs1956436	MIPOL1	Nerve_Tibial	A	G	0.379367	2.5641e-08
n12	1	rs1956437	MIPOL1	Nerve_Tibial	G	T	0.375036	5.71546e-08
n191	1	rs1961367	INVS	Nerve_Tibial	C	A	-0.316501	1.899e-08
n127	1	rs1961393	DTWD1	Nerve_Tibial	A	G	-0.32374	8.01212e-12
n127	1	rs1961393	SECISBP2L	Nerve_Tibial	A	G	0.230979	7.95797e-07
n127	1	rs1961393	FGF7	Nerve_Tibial	A	G	-0.813644	5.6506e-41
n197	1	rs1965343	U2SURP	Nerve_Tibial	C	A	-0.307343	1.06629e-12
n197	1	rs1965343	U2SURP	Nerve_Tibial	C	A	-0.307343	1.06629e-12
n79	1	rs1966342	TMEM116	Nerve_Tibial	G	A	0.469482	5.92438e-06
n55	1	rs1967576	CERS5	Nerve_Tibial	C	A	0.31539	2.79506e-07
n79	1	rs1967628	TMEM116	Nerve_Tibial	A	G	0.484948	2.35739e-06
n79	1	rs1967629	TMEM116	Nerve_Tibial	T	C	0.484948	2.35739e-06
n95	2	rs1972195	ITPA	Nerve_Tibial	C	T	0.755451	4.11015e-31
n55	1	rs1972611	COX14	Nerve_Tibial	T	C	0.30506	1.63481e-08
n55	1	rs1972611	CERS5	Nerve_Tibial	T	C	0.318164	5.37049e-08
n55	1	rs1972611	RP4-605O3.4	Nerve_Tibial	T	C	0.30506	1.63481e-08
n150	1	rs1977576	EPB41L2	Nerve_Tibial	T	C	-0.229943	1.94316e-06
n79	1	rs1980364	TMEM116	Nerve_Tibial	T	C	0.47667	2.55297e-06
n79	1	rs1981517	MAPKAPK5-AS1	Nerve_Tibial	A	G	-0.464821	6.90389e-09
n146	1	rs1983859	ABCD3	Nerve_Tibial	G	A	0.423934	2.098e-15
n79	1	rs1985679	TMEM116	Nerve_Tibial	T	C	0.47667	2.55297e-06
n65	1	rs1987471	SULT1A2	Nerve_Tibial	T	G	0.661151	1.20631e-22
n65	1	rs1987471	TUFM	Nerve_Tibial	T	G	-0.190783	8.84519e-12
n65	1	rs1987471	SH2B1	Nerve_Tibial	T	G	-0.668026	1.33419e-36
n65	1	rs1987471	NUPR1	Nerve_Tibial	T	G	-0.597729	3.27495e-29
n65	1	rs1987471	SULT1A1	Nerve_Tibial	T	G	-0.325969	1.29669e-10
n65	1	rs1987471	EIF3C	Nerve_Tibial	T	G	0.740096	1.08344e-33
n65	1	rs1987471	ATXN2L	Nerve_Tibial	T	G	-1.46965	3.52347e-206
n65	1	rs1987472	ATXN2L	Nerve_Tibial	C	T	-1.46965	3.52347e-206
n65	1	rs1987472	SULT1A2	Nerve_Tibial	C	T	0.661151	1.20631e-22
n65	1	rs1987472	TUFM	Nerve_Tibial	C	T	-0.190783	8.84519e-12
n65	1	rs1987472	EIF3C	Nerve_Tibial	C	T	0.740096	1.08344e-33
n65	1	rs1987472	SULT1A1	Nerve_Tibial	C	T	-0.325969	1.29669e-10
n65	1	rs1987472	NUPR1	Nerve_Tibial	C	T	-0.597729	3.27495e-29
n65	1	rs1987472	SH2B1	Nerve_Tibial	C	T	-0.668026	1.33419e-36
n12	1	rs1989084	MIPOL1	Nerve_Tibial	T	C	0.372822	3.09579e-08
n79	1	rs1989949	TMEM116	Nerve_Tibial	T	C	0.478538	2.56964e-06
n71	1	rs1998422	ANKRD9	Nerve_Tibial	G	C	0.898864	1.31207e-42
n71	1	rs1998422	ZNF839	Nerve_Tibial	G	C	-0.452036	4.68183e-12
n51	1	rs2002180	COLCA2	Nerve_Tibial	A	C	-0.50822	1.60281e-12
n81	2	rs2002854	ADAMTS7	Nerve_Tibial	A	G	0.421787	9.95783e-09
n51	1	rs2003311	COLCA2	Nerve_Tibial	A	G	-0.460219	1.13132e-10
n51	1	rs2003312	COLCA2	Nerve_Tibial	C	G	-0.43408	1.01408e-09
n51	1	rs2003313	COLCA2	Nerve_Tibial	A	T	-0.420917	2.6219e-09
n150	1	rs2005012	EPB41L2	Nerve_Tibial	G	A	-0.302654	1.87412e-09
n12	1	rs2006062	MIPOL1	Nerve_Tibial	T	G	0.369451	4.97235e-08
n12	1	rs2006063	MIPOL1	Nerve_Tibial	T	G	0.369451	4.97235e-08
n12	1	rs2006729	MIPOL1	Nerve_Tibial	G	T	0.355826	9.22586e-08
n77	1	rs2008387	MGMT	Nerve_Tibial	G	A	-0.733008	4.66691e-30
n65	1	rs2008514	ATXN2L	Nerve_Tibial	G	A	-1.46965	3.52347e-206
n65	1	rs2008514	SH2B1	Nerve_Tibial	G	A	-0.668026	1.33419e-36
n65	1	rs2008514	SULT1A2	Nerve_Tibial	G	A	0.661151	1.20631e-22
n65	1	rs2008514	TUFM	Nerve_Tibial	G	A	-0.190783	8.84519e-12
n65	1	rs2008514	EIF3C	Nerve_Tibial	G	A	0.740096	1.08344e-33
n65	1	rs2008514	SULT1A1	Nerve_Tibial	G	A	-0.325969	1.29669e-10
n65	1	rs2008514	NUPR1	Nerve_Tibial	G	A	-0.597729	3.27495e-29
n55	1	rs2009072	CERS5	Nerve_Tibial	G	A	0.320683	8.29713e-08
n55	1	rs2009072	RP4-605O3.4	Nerve_Tibial	G	A	0.262217	2.28601e-06
n55	1	rs2009072	COX14	Nerve_Tibial	G	A	0.262217	2.28601e-06
n134	1	rs2009590	VTI1B	Nerve_Tibial	T	C	-0.53255	1.73892e-07
n73	1	rs2011083	ATPIF1	Nerve_Tibial	T	C	-0.955237	8.87141e-64
n159	1	rs2012774	RAPH1	Nerve_Tibial	A	G	0.445703	1.27241e-11
n159	1	rs2012774	WDR12	Nerve_Tibial	A	G	-0.459158	4.49687e-13
n125	1	rs2013597	NDUFAF6	Nerve_Tibial	G	A	0.447286	1.7499e-13
n110	1	rs2015311	RBPMS	Nerve_Tibial	A	G	0.471611	2.33564e-11
n81	2	rs2017091	ADAMTS7	Nerve_Tibial	G	A	0.358451	1.95029e-06
n36	1	rs2027077	LAMC1	Nerve_Tibial	G	C	-0.548501	6.32854e-24
n77	1	rs2027138	MGMT	Nerve_Tibial	C	T	0.572282	7.33453e-21
n77	1	rs2027139	MGMT	Nerve_Tibial	T	C	0.572282	7.33453e-21
n159	1	rs2030552	WDR12	Nerve_Tibial	C	T	0.45344	6.99915e-11
n159	1	rs2030552	RAPH1	Nerve_Tibial	C	T	-0.361748	6.17874e-07
n92	1	rs2034261	MCM6	Nerve_Tibial	G	T	-0.26661	9.20834e-07
n92	1	rs2034261	MCM6	Nerve_Tibial	G	T	-0.26661	9.20834e-07
n79	1	rs2037745	TMEM116	Nerve_Tibial	T	A	0.47667	2.55297e-06
n108	1	rs2038254	SRP54	Nerve_Tibial	C	T	0.534722	8.12519e-11
n159	1	rs2043444	RAPH1	Nerve_Tibial	T	C	-0.352001	9.73885e-08
n159	1	rs2043444	WDR12	Nerve_Tibial	T	C	0.46445	1.7117e-13
n49	1	rs2044860	DLG1	Nerve_Tibial	C	T	-0.804726	2.06179e-40
n49	1	rs2044861	DLG1	Nerve_Tibial	C	T	-0.804726	2.06179e-40
n111	1	rs2045065	RNF212	Nerve_Tibial	A	G	0.857146	5.61466e-26
n111	1	rs2045066	RNF212	Nerve_Tibial	C	T	0.834809	3.50476e-25
n111	1	rs2045067	RNF212	Nerve_Tibial	C	T	0.857146	5.61466e-26
n111	1	rs2045068	RNF212	Nerve_Tibial	G	A	0.857387	6.22215e-26
n111	1	rs2045069	RNF212	Nerve_Tibial	T	C	0.857387	6.22215e-26
n197	1	rs2045306	U2SURP	Nerve_Tibial	T	C	-0.307343	1.06629e-12
n197	1	rs2045306	U2SURP	Nerve_Tibial	T	C	-0.307343	1.06629e-12
n146	1	rs2050648	ABCD3	Nerve_Tibial	A	G	0.424015	2.77644e-15
n92	1	rs2053727	MCM6	Nerve_Tibial	C	T	-0.276835	2.71799e-07
n92	1	rs2053727	MCM6	Nerve_Tibial	C	T	-0.276835	2.71799e-07
n79	1	rs2056698	TMEM116	Nerve_Tibial	G	T	0.466954	3.97613e-06
n156	1	rs20571	C8orf59	Nerve_Tibial	G	A	0.335411	1.55112e-13
n73	1	rs2078348	ATPIF1	Nerve_Tibial	C	T	-0.922592	1.1444e-45
n98	1	rs2078778	BRD3	Nerve_Tibial	G	A	0.470378	5.54738e-13
n98	1	rs2078779	BRD3	Nerve_Tibial	C	G	0.469906	6.15548e-13
n55	1	rs2090852	CERS5	Nerve_Tibial	T	C	0.309183	4.89525e-07
n150	1	rs2095961	EPB41L2	Nerve_Tibial	C	T	-0.27848	1.07972e-08
n79	1	rs2097701	MAPKAPK5-AS1	Nerve_Tibial	T	G	-0.464821	6.90389e-09
n37	3	rs2100798	LARP1B	Nerve_Tibial	G	A	-0.289085	1.73081e-06
n65	1	rs2106480	NUPR1	Nerve_Tibial	T	C	-0.67033	1.39181e-38
n65	1	rs2106480	ATXN2L	Nerve_Tibial	T	C	-1.20864	1.32171e-98
n65	1	rs2106480	EIF3C	Nerve_Tibial	T	C	0.777941	1.14543e-38
n65	1	rs2106480	TUFM	Nerve_Tibial	T	C	-0.154938	2.61866e-08
n65	1	rs2106480	SH2B1	Nerve_Tibial	T	C	-0.550919	8.77057e-25
n65	1	rs2106480	SULT1A2	Nerve_Tibial	T	C	0.69902	4.85572e-26
n65	1	rs2106480	SULT1A1	Nerve_Tibial	T	C	-0.348934	2.80063e-12
n79	1	rs2106956	MAPKAPK5-AS1	Nerve_Tibial	C	T	-0.441463	1.99326e-08
n79	1	rs2106972	TMEM116	Nerve_Tibial	C	G	0.47667	2.55297e-06
n55	1	rs2111988	CERS5	Nerve_Tibial	C	T	0.327634	4.45073e-08
n55	1	rs2111988	RP4-605O3.4	Nerve_Tibial	C	T	0.263248	2.15568e-06
n55	1	rs2111988	COX14	Nerve_Tibial	C	T	0.263248	2.15568e-06
n54	1	rs2121364	RPL31	Nerve_Tibial	T	C	-0.44329	3.99133e-13
n197	1	rs2124541	U2SURP	Nerve_Tibial	T	G	-0.307343	1.06629e-12
n197	1	rs2124541	U2SURP	Nerve_Tibial	T	G	-0.307343	1.06629e-12
n197	1	rs2124542	U2SURP	Nerve_Tibial	A	G	-0.291775	1.78392e-11
n197	1	rs2124542	U2SURP	Nerve_Tibial	A	G	-0.291775	1.78392e-11
n197	1	rs2124543	U2SURP	Nerve_Tibial	G	C	-0.291775	1.78392e-11
n197	1	rs2124543	U2SURP	Nerve_Tibial	G	C	-0.291775	1.78392e-11
n53	1	rs2135116	GBAS	Nerve_Tibial	A	G	0.420712	7.93934e-11
n147	1	rs2136486	PDLIM5	Nerve_Tibial	G	C	-0.614999	2.28665e-26
n197	1	rs2137586	U2SURP	Nerve_Tibial	T	C	-0.293094	6.56904e-12
n197	1	rs2137586	U2SURP	Nerve_Tibial	T	C	-0.293094	6.56904e-12
n55	1	rs2139930	CERS5	Nerve_Tibial	G	T	0.309377	4.70677e-07
n12	1	rs2146133	MIPOL1	Nerve_Tibial	T	C	0.392115	9.39432e-09
n43	1	rs2146570	HEATR5A	Nerve_Tibial	G	A	-0.403616	7.54376e-09
n146	1	rs2147794	ABCD3	Nerve_Tibial	A	G	0.412096	1.74867e-14
n79	1	rs2158030	MAPKAPK5-AS1	Nerve_Tibial	T	C	-0.477684	3.17734e-09
n79	1	rs2158226	TMEM116	Nerve_Tibial	A	G	0.478538	2.56964e-06
n40	1	rs2163840	PLD3	Nerve_Tibial	A	T	0.371656	2.78611e-06
n40	1	rs2163840	C19orf47	Nerve_Tibial	A	T	0.457658	6.13973e-07
n96	1	rs2164265	FIP1L1	Nerve_Tibial	G	A	-0.381835	1.5596e-13
n96	1	rs2164265	FIP1L1	Nerve_Tibial	G	A	-0.381835	1.5596e-13
n92	1	rs2166480	MCM6	Nerve_Tibial	G	A	-0.276835	2.71799e-07
n92	1	rs2166480	MCM6	Nerve_Tibial	G	A	-0.276835	2.71799e-07
n53	1	rs2174459	GBAS	Nerve_Tibial	T	C	0.420712	7.93934e-11
n197	1	rs2175739	U2SURP	Nerve_Tibial	A	G	-0.293094	6.56904e-12
n197	1	rs2175739	U2SURP	Nerve_Tibial	A	G	-0.293094	6.56904e-12
n12	1	rs2180609	MIPOL1	Nerve_Tibial	C	T	0.381878	1.87077e-08
n43	1	rs2181420	HEATR5A	Nerve_Tibial	T	C	-0.490524	1.66757e-12
n92	1	rs2197579	MCM6	Nerve_Tibial	C	T	-0.268698	5.69432e-07
n92	1	rs2197579	MCM6	Nerve_Tibial	C	T	-0.268698	5.69432e-07
n12	1	rs2208211	MIPOL1	Nerve_Tibial	G	T	0.390084	4.81976e-09
n81	2	rs2219939	ADAMTS7	Nerve_Tibial	G	A	0.358451	1.95029e-06
n159	1	rs2222413	RAPH1	Nerve_Tibial	A	G	0.306135	1.34856e-05
n29	1	rs2228603	BORCS8	Nerve_Tibial	C	T	-0.555261	7.80407e-07
n29	1	rs2228603	MEF2B	Nerve_Tibial	C	T	-0.555261	7.80407e-07
n53	1	rs2230197	GBAS	Nerve_Tibial	T	C	-0.51423	6.98673e-18
n73	1	rs2232717	ATPIF1	Nerve_Tibial	A	T	-0.929004	2.87728e-44
n89	1	rs2235808	OSER1	Nerve_Tibial	C	G	-0.98752	1.75133e-39
n95	2	rs2236087	ITPA	Nerve_Tibial	G	A	0.755451	4.11015e-31
n95	2	rs2236089	ITPA	Nerve_Tibial	C	A	0.73497	3.28786e-31
n95	2	rs2236092	ITPA	Nerve_Tibial	G	C	0.731654	4.92175e-31
n138	1	rs2236452	COL18A1	Nerve_Tibial	C	T	0.367534	1.38667e-11
n138	1	rs2236464	COL18A1	Nerve_Tibial	T	C	0.33112	6.1675e-10
n71	1	rs2236493	MOK	Nerve_Tibial	T	C	0.707065	1.18052e-22
n79	1	rs2238152	MAPKAPK5-AS1	Nerve_Tibial	G	T	-0.362341	9.97362e-06
n151	1	rs2239922	PLCD3	Nerve_Tibial	C	T	-0.538788	1.21529e-07
n151	1	rs2239922	ACBD4	Nerve_Tibial	C	T	1.07164	5.7142e-38
n151	1	rs2239923	DCAKD	Nerve_Tibial	C	T	-0.492733	3.52134e-13
n151	1	rs2239924	ACBD4	Nerve_Tibial	T	G	1.0121	1.39894e-35
n151	1	rs2239924	PLCD3	Nerve_Tibial	T	G	-0.562746	1.22003e-08
n159	1	rs2246118	RAPH1	Nerve_Tibial	T	C	0.449556	9.77776e-12
n159	1	rs2246118	WDR12	Nerve_Tibial	T	C	-0.462499	3.58997e-13
n159	1	rs2246849	RAPH1	Nerve_Tibial	G	A	0.442303	2.2217e-11
n159	1	rs2246849	WDR12	Nerve_Tibial	G	A	-0.463285	3.37166e-13
n180	1	rs2247053	CREB1	Nerve_Tibial	A	G	0.330145	8.53475e-07
n180	1	rs2247053	CREB1	Nerve_Tibial	A	G	0.330145	8.53475e-07
n159	1	rs2247380	WDR12	Nerve_Tibial	C	T	-0.465829	2.33216e-13
n159	1	rs2247380	RAPH1	Nerve_Tibial	C	T	0.442061	2.17809e-11
n111	1	rs2248083	RNF212	Nerve_Tibial	A	C	0.855203	1.37918e-25
n159	1	rs2250522	WDR12	Nerve_Tibial	G	A	-0.449726	3.63651e-12
n159	1	rs2250522	RAPH1	Nerve_Tibial	G	A	0.408463	1.29123e-09
n108	1	rs2250579	FAM177A1	Nerve_Tibial	C	G	-0.385448	2.40449e-10
n159	1	rs2251433	WDR12	Nerve_Tibial	G	A	-0.414396	2.32197e-10
n159	1	rs2251433	RAPH1	Nerve_Tibial	G	A	0.406533	1.99039e-09
n159	1	rs2254175	WDR12	Nerve_Tibial	A	G	-0.435358	1.48092e-11
n159	1	rs2254175	RAPH1	Nerve_Tibial	A	G	0.403746	1.70408e-09
n108	1	rs2254990	SRP54	Nerve_Tibial	T	C	0.534722	8.12519e-11
n180	1	rs2256941	CREB1	Nerve_Tibial	T	C	0.335599	5.43415e-07
n180	1	rs2256941	CREB1	Nerve_Tibial	T	C	0.335599	5.43415e-07
n127	1	rs2263559	FGF7	Nerve_Tibial	A	G	0.530253	6.92877e-21
n79	1	rs2269801	MAPKAPK5-AS1	Nerve_Tibial	T	C	-0.464821	6.90389e-09
n79	1	rs2269802	MAPKAPK5-AS1	Nerve_Tibial	A	G	-0.464821	6.90389e-09
n167	1	rs2270158	PLD2	Nerve_Tibial	C	T	-0.609129	4.44189e-11
n96	1	rs2271560	FIP1L1	Nerve_Tibial	A	G	0.418459	4.39245e-14
n96	1	rs2271560	FIP1L1	Nerve_Tibial	A	G	0.418459	4.39245e-14
n79	1	rs2272308	TMEM116	Nerve_Tibial	G	A	0.612679	7.77961e-09
n79	1	rs2272308	MAPKAPK5-AS1	Nerve_Tibial	G	A	-0.451113	7.60002e-06
n18	1	rs2272718	C8orf58	Nerve_Tibial	G	A	0.413071	1.02575e-12
n18	1	rs2272718	BIN3	Nerve_Tibial	G	A	0.338351	5.04732e-09
n108	1	rs2273154	SRP54	Nerve_Tibial	C	T	0.523431	1.43136e-10
n108	1	rs2273155	FAM177A1	Nerve_Tibial	C	T	-0.331055	1.51411e-08
n108	1	rs2273157	SRP54	Nerve_Tibial	A	G	0.399697	4.93964e-08
n71	1	rs2273905	ZNF839	Nerve_Tibial	T	C	-0.458862	2.44873e-12
n71	1	rs2273905	ANKRD9	Nerve_Tibial	T	C	0.891752	1.36109e-41
n71	1	rs2274815	MOK	Nerve_Tibial	G	A	0.683394	6.57251e-22
n147	1	rs2280003	PDLIM5	Nerve_Tibial	C	T	-0.655886	1.60508e-29
n18	1	rs2280104	BIN3	Nerve_Tibial	T	C	-0.277278	1.04218e-06
n18	1	rs2280104	C8orf58	Nerve_Tibial	T	C	-0.381197	1.81352e-11
n95	2	rs2281494	ITPA	Nerve_Tibial	A	G	0.731654	4.92175e-31
n95	2	rs2281497	ITPA	Nerve_Tibial	G	A	0.729453	2.2175e-30
n79	1	rs2283354	MAPKAPK5-AS1	Nerve_Tibial	G	A	-0.362341	9.97362e-06
n79	1	rs2285695	MAPKAPK5-AS1	Nerve_Tibial	T	G	-0.441463	1.99326e-08
n79	1	rs2285727	MAPKAPK5-AS1	Nerve_Tibial	G	T	-0.356247	5.12339e-06
n79	1	rs2285809	TMEM116	Nerve_Tibial	T	C	0.565486	6.78204e-08
n79	1	rs2285809	MAPKAPK5-AS1	Nerve_Tibial	T	C	-0.454716	4.62014e-06
n201	1	rs2288924	CTB-50L17.10	Nerve_Tibial	T	C	-0.662385	3.36884e-25
n201	1	rs2288926	CTB-50L17.10	Nerve_Tibial	A	G	0.548707	6.89964e-16
n201	1	rs2288930	CTB-50L17.10	Nerve_Tibial	A	G	0.543398	4.40258e-15
n155	1	rs2289292	MVP	Nerve_Tibial	C	T	0.231592	6.12586e-06
n155	1	rs2289292	INO80E	Nerve_Tibial	C	T	0.446453	9.33065e-15
n155	1	rs2289292	KCTD13	Nerve_Tibial	C	T	0.372713	1.03679e-07
n111	1	rs2290410	RNF212	Nerve_Tibial	A	T	0.62062	8.44051e-14
n111	1	rs2290411	RNF212	Nerve_Tibial	T	C	0.874045	1.63914e-26
n197	1	rs2290549	U2SURP	Nerve_Tibial	A	G	-0.287314	9.83174e-11
n197	1	rs2290549	U2SURP	Nerve_Tibial	A	G	-0.287314	9.83174e-11
n18	1	rs2291231	C8orf58	Nerve_Tibial	C	T	0.418906	2.17693e-14
n18	1	rs2291231	BIN3	Nerve_Tibial	C	T	0.323555	3.89851e-09
n18	1	rs2291232	BIN3	Nerve_Tibial	T	C	0.32511	5.83287e-09
n18	1	rs2291232	C8orf58	Nerve_Tibial	T	C	0.429241	1.26746e-14
n18	1	rs2291234	C8orf58	Nerve_Tibial	T	C	0.433489	6.22935e-15
n18	1	rs2291234	BIN3	Nerve_Tibial	T	C	0.327763	4.16967e-09
n96	1	rs2292578	FIP1L1	Nerve_Tibial	T	C	0.425282	2.05053e-14
n96	1	rs2292578	FIP1L1	Nerve_Tibial	T	C	0.425282	2.05053e-14
n131	1	rs2292623	PLEKHA1	Nerve_Tibial	A	G	-0.382304	1.12357e-06
n79	1	rs2293432	TMEM116	Nerve_Tibial	T	G	0.600625	3.12584e-07
n108	1	rs2295103	SRP54	Nerve_Tibial	C	G	0.51003	5.20569e-10
n108	1	rs2295104	SRP54	Nerve_Tibial	G	A	0.535058	9.80142e-11
n108	1	rs2295104	FAM177A1	Nerve_Tibial	G	A	0.380477	1.19974e-06
n146	1	rs2296382	ABCD3	Nerve_Tibial	C	T	0.415809	1.12394e-14
n150	1	rs2297853	EPB41L2	Nerve_Tibial	G	T	-0.296986	1.48681e-09
n79	1	rs2301723	TMEM116	Nerve_Tibial	G	A	0.469482	5.92438e-06
n79	1	rs2301756	TMEM116	Nerve_Tibial	A	G	0.47231	3.82474e-06
n167	1	rs2302316	PLD2	Nerve_Tibial	G	A	-0.36985	1.10377e-06
n55	1	rs2302900	RP4-605O3.4	Nerve_Tibial	T	C	0.238633	2.04828e-05
n55	1	rs2302900	COX14	Nerve_Tibial	T	C	0.238633	2.04828e-05
n55	1	rs2302900	CERS5	Nerve_Tibial	T	C	0.325932	6.37545e-08
n40	1	rs2304188	C19orf47	Nerve_Tibial	T	C	0.435693	1.83055e-07
n195	1	rs2304281	DENND3	Nerve_Tibial	G	A	0.414705	1.14655e-06
n195	1	rs2304281	DENND3	Nerve_Tibial	G	A	0.414705	1.14655e-06
n159	1	rs2305417	RAPH1	Nerve_Tibial	A	G	0.540366	1.05469e-16
n159	1	rs2305417	WDR12	Nerve_Tibial	A	G	-0.412633	9.79424e-11
n116	1	rs2306581	KAT2A	Nerve_Tibial	C	A	-0.311114	1.07025e-06
n156	1	rs2307075	C8orf59	Nerve_Tibial	A	C	0.365036	1.0422e-15
n92	1	rs2322251	MCM6	Nerve_Tibial	C	T	-0.268698	5.69432e-07
n92	1	rs2322251	MCM6	Nerve_Tibial	C	T	-0.268698	5.69432e-07
n16	2	rs2323076	USP38	Nerve_Tibial	A	G	0.608139	1.74655e-22
n16	2	rs2323077	USP38	Nerve_Tibial	C	G	0.590121	1.47595e-22
n79	1	rs2339841	MAPKAPK5-AS1	Nerve_Tibial	T	C	-0.441463	1.99326e-08
n79	1	rs2339908	MAPKAPK5-AS1	Nerve_Tibial	G	A	-0.464821	6.90389e-09
n79	1	rs2339942	TMEM116	Nerve_Tibial	T	C	0.47667	2.55297e-06
n49	1	rs2340433	DLG1	Nerve_Tibial	A	C	-0.791443	2.43691e-39
n49	1	rs2341184	DLG1	Nerve_Tibial	T	C	-0.781141	8.10751e-38
n49	1	rs2341225	DLG1	Nerve_Tibial	A	G	-0.757148	1.58897e-35
n159	1	rs2351772	RAPH1	Nerve_Tibial	C	T	0.456794	9.87532e-13
n159	1	rs2351772	WDR12	Nerve_Tibial	C	T	-0.429619	4.22026e-12
n159	1	rs2351774	RAPH1	Nerve_Tibial	A	G	0.485313	1.3644e-13
n159	1	rs2351774	WDR12	Nerve_Tibial	A	G	-0.425063	2.53629e-11
n159	1	rs2352079	WDR12	Nerve_Tibial	C	T	-0.419621	2.67102e-11
n159	1	rs2352079	RAPH1	Nerve_Tibial	C	T	0.539858	4.76163e-17
n197	1	rs2353408	U2SURP	Nerve_Tibial	A	C	-0.293735	1.18006e-11
n197	1	rs2353408	U2SURP	Nerve_Tibial	A	C	-0.293735	1.18006e-11
n197	1	rs2353409	U2SURP	Nerve_Tibial	G	A	-0.295159	1.28306e-11
n197	1	rs2353409	U2SURP	Nerve_Tibial	G	A	-0.295159	1.28306e-11
n197	1	rs2353411	U2SURP	Nerve_Tibial	T	C	-0.307343	1.06629e-12
n197	1	rs2353411	U2SURP	Nerve_Tibial	T	C	-0.307343	1.06629e-12
n55	1	rs2358539	RP4-605O3.4	Nerve_Tibial	T	C	0.312042	7.66302e-09
n55	1	rs2358539	COX14	Nerve_Tibial	T	C	0.312042	7.66302e-09
n55	1	rs2358539	CERS5	Nerve_Tibial	T	C	0.319201	4.96674e-08
n153	1	rs2361342	FLNB	Nerve_Tibial	C	T	-0.311686	2.24991e-06
n47	1	rs2365344	ATP5G2	Nerve_Tibial	T	A	0.853591	2.65431e-31
n80	2	rs2369832	NPHP3	Nerve_Tibial	C	T	-0.969017	4.86237e-65
n80	2	rs2369832	NPHP3	Nerve_Tibial	C	T	-0.969017	4.86237e-65
n108	1	rs2383691	FAM177A1	Nerve_Tibial	A	G	-0.389006	1.35062e-10
n108	1	rs2383692	FAM177A1	Nerve_Tibial	A	G	-0.389006	1.35062e-10
n108	1	rs2383693	SRP54	Nerve_Tibial	A	C	0.531595	2.40893e-10
n108	1	rs2383694	FAM177A1	Nerve_Tibial	T	C	-0.389006	1.35062e-10
n37	3	rs2391231	LARP1B	Nerve_Tibial	T	C	-0.283936	3.69559e-06
n71	1	rs2403058	ANKRD9	Nerve_Tibial	A	G	0.91401	1.20818e-42
n71	1	rs2403058	ZNF839	Nerve_Tibial	A	G	-0.474987	8.05837e-13
n65	1	rs240702	ATXN2L	Nerve_Tibial	C	T	-1.23666	2.4702e-106
n65	1	rs240702	NUPR1	Nerve_Tibial	C	T	-0.640247	7.38008e-35
n65	1	rs240702	TUFM	Nerve_Tibial	C	T	-0.155697	2.18111e-08
n65	1	rs240702	SH2B1	Nerve_Tibial	C	T	-0.571337	8.83994e-27
n65	1	rs240702	SULT1A2	Nerve_Tibial	C	T	0.684789	5.59486e-25
n65	1	rs240702	SULT1A1	Nerve_Tibial	C	T	-0.364143	2.61011e-13
n65	1	rs240702	EIF3C	Nerve_Tibial	C	T	0.799272	3.41482e-41
n65	1	rs240704	NUPR1	Nerve_Tibial	T	C	-0.626107	7.0594e-33
n65	1	rs240704	SH2B1	Nerve_Tibial	T	C	-0.571351	1.51702e-26
n65	1	rs240704	ATXN2L	Nerve_Tibial	T	C	-1.2371	5.22612e-105
n65	1	rs240704	SULT1A1	Nerve_Tibial	T	C	-0.365495	2.68573e-13
n65	1	rs240704	TUFM	Nerve_Tibial	T	C	-0.156011	2.34555e-08
n65	1	rs240704	SULT1A2	Nerve_Tibial	T	C	0.678567	2.68851e-24
n65	1	rs240704	EIF3C	Nerve_Tibial	T	C	0.782921	6.47006e-39
n65	1	rs240705	NUPR1	Nerve_Tibial	C	T	-0.640247	7.38008e-35
n65	1	rs240705	SH2B1	Nerve_Tibial	C	T	-0.571337	8.83994e-27
n65	1	rs240705	SULT1A2	Nerve_Tibial	C	T	0.684789	5.59486e-25
n65	1	rs240705	TUFM	Nerve_Tibial	C	T	-0.155697	2.18111e-08
n65	1	rs240705	SULT1A1	Nerve_Tibial	C	T	-0.364143	2.61011e-13
n65	1	rs240705	EIF3C	Nerve_Tibial	C	T	0.799272	3.41482e-41
n65	1	rs240705	ATXN2L	Nerve_Tibial	C	T	-1.23666	2.4702e-106
n65	1	rs240707	ATXN2L	Nerve_Tibial	C	G	-1.08449	2.99585e-77
n65	1	rs240707	EIF3C	Nerve_Tibial	C	G	0.793945	5.4179e-43
n65	1	rs240707	SULT1A2	Nerve_Tibial	C	G	0.589523	2.21354e-19
n65	1	rs240707	NUPR1	Nerve_Tibial	C	G	-0.647005	9.39309e-38
n65	1	rs240707	SH2B1	Nerve_Tibial	C	G	-0.5003	1.92321e-21
n65	1	rs240707	TUFM	Nerve_Tibial	C	G	-0.137226	4.55393e-07
n65	1	rs240707	SULT1A1	Nerve_Tibial	C	G	-0.339034	3.27014e-12
n127	1	rs2413935	FGF7	Nerve_Tibial	C	T	0.53382	3.14296e-21
n108	1	rs2415257	FAM177A1	Nerve_Tibial	C	T	0.375214	2.73036e-06
n108	1	rs2415257	SRP54	Nerve_Tibial	C	T	0.578082	6.43327e-12
n108	1	rs2415264	FAM177A1	Nerve_Tibial	C	G	-0.352312	6.80474e-10
n108	1	rs2415265	FAM177A1	Nerve_Tibial	A	G	-0.349142	8.0971e-10
n108	1	rs2415268	FAM177A1	Nerve_Tibial	C	T	-0.349142	8.0971e-10
n108	1	rs2415269	SRP54	Nerve_Tibial	G	A	0.409226	5.8587e-08
n108	1	rs2415269	FAM177A1	Nerve_Tibial	G	A	0.367992	2.1415e-07
n108	1	rs2415274	FAM177A1	Nerve_Tibial	A	G	-0.330626	7.63428e-09
n108	1	rs2415275	FAM177A1	Nerve_Tibial	G	A	-0.331549	1.70187e-08
n12	1	rs2415404	MIPOL1	Nerve_Tibial	G	A	0.375036	5.71546e-08
n191	1	rs2417176	INVS	Nerve_Tibial	T	G	-0.384768	3.8881e-12
n156	1	rs2432083	C8orf59	Nerve_Tibial	G	A	0.392005	2.91794e-16
n159	1	rs2443790	WDR12	Nerve_Tibial	T	C	-0.405574	7.40419e-10
n159	1	rs2443790	RAPH1	Nerve_Tibial	T	C	0.409023	2.01112e-09
n159	1	rs2443796	RAPH1	Nerve_Tibial	C	T	0.373443	3.55063e-07
n159	1	rs2443796	WDR12	Nerve_Tibial	C	T	-0.459814	6.19993e-11
n159	1	rs2443798	RAPH1	Nerve_Tibial	C	T	0.433866	3.90653e-11
n159	1	rs2443798	WDR12	Nerve_Tibial	C	T	-0.458101	4.21747e-13
n159	1	rs2443800	RAPH1	Nerve_Tibial	T	C	0.445703	1.27241e-11
n159	1	rs2443800	WDR12	Nerve_Tibial	T	C	-0.459158	4.49687e-13
n147	1	rs2452009	PDLIM5	Nerve_Tibial	A	G	-0.586677	8.11573e-21
n147	1	rs2452578	PDLIM5	Nerve_Tibial	A	G	-0.58408	1.6725e-20
n147	1	rs2452591	PDLIM5	Nerve_Tibial	C	A	-0.540134	3.85401e-21
n147	1	rs2452592	PDLIM5	Nerve_Tibial	G	A	-0.540134	3.85401e-21
n147	1	rs2452597	PDLIM5	Nerve_Tibial	A	G	-0.565191	4.0257e-20
n147	1	rs2452598	PDLIM5	Nerve_Tibial	A	G	-0.586677	8.11573e-21
n147	1	rs2452599	PDLIM5	Nerve_Tibial	C	T	-0.586677	8.11573e-21
n147	1	rs2452600	PDLIM5	Nerve_Tibial	C	T	-0.586677	8.11573e-21
n73	1	rs2453918	ATPIF1	Nerve_Tibial	C	T	-0.955237	8.87141e-64
n127	1	rs2457228	FGF7	Nerve_Tibial	A	G	-0.53382	3.14296e-21
n180	1	rs2464978	CREB1	Nerve_Tibial	A	G	0.330145	8.53475e-07
n180	1	rs2464978	CREB1	Nerve_Tibial	A	G	0.330145	8.53475e-07
n159	1	rs2469953	WDR12	Nerve_Tibial	T	C	-0.464058	3.30274e-13
n159	1	rs2469953	RAPH1	Nerve_Tibial	T	C	0.448586	1.19457e-11
n159	1	rs2469954	WDR12	Nerve_Tibial	T	C	-0.43608	1.41005e-11
n159	1	rs2469954	RAPH1	Nerve_Tibial	T	C	0.410624	9.0051e-10
n159	1	rs2469957	RAPH1	Nerve_Tibial	A	C	0.445703	1.27241e-11
n159	1	rs2469957	WDR12	Nerve_Tibial	A	C	-0.459158	4.49687e-13
n159	1	rs2469962	WDR12	Nerve_Tibial	G	A	-0.411126	2.67383e-10
n159	1	rs2469962	RAPH1	Nerve_Tibial	G	A	0.41192	9.9488e-10
n73	1	rs2481982	ATPIF1	Nerve_Tibial	G	C	-0.955237	8.87141e-64
n147	1	rs2510767	PDLIM5	Nerve_Tibial	G	C	-0.540893	5.00932e-21
n147	1	rs2510770	PDLIM5	Nerve_Tibial	G	A	-0.57667	4.01427e-20
n147	1	rs2510773	PDLIM5	Nerve_Tibial	G	A	-0.579922	2.8632e-20
n156	1	rs2548281	C8orf59	Nerve_Tibial	A	G	0.381202	1.34581e-15
n180	1	rs2551637	CREB1	Nerve_Tibial	T	C	-0.310942	2.99504e-06
n180	1	rs2551637	CREB1	Nerve_Tibial	T	C	-0.310942	2.99504e-06
n180	1	rs2551639	CREB1	Nerve_Tibial	A	G	-0.330349	6.40059e-07
n180	1	rs2551639	CREB1	Nerve_Tibial	A	G	-0.330349	6.40059e-07
n180	1	rs2551641	CREB1	Nerve_Tibial	T	C	-0.32064	1.13453e-06
n180	1	rs2551641	CREB1	Nerve_Tibial	T	C	-0.32064	1.13453e-06
n180	1	rs2551642	CREB1	Nerve_Tibial	C	A	-0.338002	4.37506e-07
n180	1	rs2551642	CREB1	Nerve_Tibial	C	A	-0.338002	4.37506e-07
n180	1	rs2551643	CREB1	Nerve_Tibial	G	A	-0.342377	3.11234e-07
n180	1	rs2551643	CREB1	Nerve_Tibial	G	A	-0.342377	3.11234e-07
n180	1	rs2551644	CREB1	Nerve_Tibial	A	T	-0.304903	4.40674e-06
n180	1	rs2551644	CREB1	Nerve_Tibial	A	T	-0.304903	4.40674e-06
n180	1	rs2551646	CREB1	Nerve_Tibial	G	C	-0.330145	8.53475e-07
n180	1	rs2551646	CREB1	Nerve_Tibial	G	C	-0.330145	8.53475e-07
n180	1	rs2551647	CREB1	Nerve_Tibial	T	A	-0.330145	8.53475e-07
n180	1	rs2551647	CREB1	Nerve_Tibial	T	A	-0.330145	8.53475e-07
n180	1	rs2551660	CREB1	Nerve_Tibial	C	T	-0.32172	1.51042e-06
n180	1	rs2551660	CREB1	Nerve_Tibial	C	T	-0.32172	1.51042e-06
n180	1	rs2551917	CREB1	Nerve_Tibial	G	A	-0.32271	1.21931e-06
n180	1	rs2551917	CREB1	Nerve_Tibial	G	A	-0.32271	1.21931e-06
n180	1	rs2551919	CREB1	Nerve_Tibial	C	T	-0.341308	3.33849e-07
n180	1	rs2551919	CREB1	Nerve_Tibial	C	T	-0.341308	3.33849e-07
n180	1	rs2551920	CREB1	Nerve_Tibial	C	G	-0.342377	3.11234e-07
n180	1	rs2551920	CREB1	Nerve_Tibial	C	G	-0.342377	3.11234e-07
n180	1	rs2551921	CREB1	Nerve_Tibial	T	C	-0.342377	3.11234e-07
n180	1	rs2551921	CREB1	Nerve_Tibial	T	C	-0.342377	3.11234e-07
n180	1	rs2551923	CREB1	Nerve_Tibial	C	T	-0.335859	5.28693e-07
n180	1	rs2551923	CREB1	Nerve_Tibial	C	T	-0.335859	5.28693e-07
n180	1	rs2551924	CREB1	Nerve_Tibial	T	A	-0.342377	3.11234e-07
n180	1	rs2551924	CREB1	Nerve_Tibial	T	A	-0.342377	3.11234e-07
n180	1	rs2551928	CREB1	Nerve_Tibial	A	G	0.306418	3.45775e-06
n180	1	rs2551928	CREB1	Nerve_Tibial	A	G	0.306418	3.45775e-06
n180	1	rs2551929	CREB1	Nerve_Tibial	C	A	0.325804	1.1876e-06
n180	1	rs2551929	CREB1	Nerve_Tibial	C	A	0.325804	1.1876e-06
n180	1	rs2551930	CREB1	Nerve_Tibial	T	C	0.335599	5.43415e-07
n180	1	rs2551930	CREB1	Nerve_Tibial	T	C	0.335599	5.43415e-07
n180	1	rs2551931	CREB1	Nerve_Tibial	A	G	0.335599	5.43415e-07
n180	1	rs2551931	CREB1	Nerve_Tibial	A	G	0.335599	5.43415e-07
n180	1	rs2551942	CREB1	Nerve_Tibial	T	C	0.328459	9.69189e-07
n180	1	rs2551942	CREB1	Nerve_Tibial	T	C	0.328459	9.69189e-07
n180	1	rs2551943	CREB1	Nerve_Tibial	G	A	0.335599	5.43415e-07
n180	1	rs2551943	CREB1	Nerve_Tibial	G	A	0.335599	5.43415e-07
n180	1	rs2551945	CREB1	Nerve_Tibial	C	T	0.335599	5.43415e-07
n180	1	rs2551945	CREB1	Nerve_Tibial	C	T	0.335599	5.43415e-07
n180	1	rs2551947	CREB1	Nerve_Tibial	A	G	0.335599	5.43415e-07
n180	1	rs2551947	CREB1	Nerve_Tibial	A	G	0.335599	5.43415e-07
n180	1	rs2551948	CREB1	Nerve_Tibial	C	T	0.335599	5.43415e-07
n180	1	rs2551948	CREB1	Nerve_Tibial	C	T	0.335599	5.43415e-07
n180	1	rs2551949	CREB1	Nerve_Tibial	G	A	0.335599	5.43415e-07
n180	1	rs2551949	CREB1	Nerve_Tibial	G	A	0.335599	5.43415e-07
n180	1	rs2551950	CREB1	Nerve_Tibial	C	A	0.335599	5.43415e-07
n180	1	rs2551950	CREB1	Nerve_Tibial	C	A	0.335599	5.43415e-07
n180	1	rs2551951	CREB1	Nerve_Tibial	G	T	0.334534	5.81961e-07
n180	1	rs2551951	CREB1	Nerve_Tibial	G	T	0.334534	5.81961e-07
n81	2	rs2622821	ADAMTS7	Nerve_Tibial	A	G	0.343803	3.87864e-06
n65	1	rs26528	SULT1A2	Nerve_Tibial	T	C	0.603417	3.88381e-20
n65	1	rs26528	TUFM	Nerve_Tibial	T	C	-0.147344	6.53384e-08
n65	1	rs26528	EIF3C	Nerve_Tibial	T	C	0.804129	7.32138e-44
n65	1	rs26528	NUPR1	Nerve_Tibial	T	C	-0.656383	1.22727e-38
n65	1	rs26528	SH2B1	Nerve_Tibial	T	C	-0.526517	1.3388e-23
n65	1	rs26528	ATXN2L	Nerve_Tibial	T	C	-1.10477	1.8972e-80
n65	1	rs26528	SULT1A1	Nerve_Tibial	T	C	-0.340097	3.44937e-12
n180	1	rs2709356	CREB1	Nerve_Tibial	C	T	-0.335599	5.43415e-07
n180	1	rs2709356	CREB1	Nerve_Tibial	C	T	-0.335599	5.43415e-07
n180	1	rs2709357	CREB1	Nerve_Tibial	A	G	-0.33445	5.03721e-07
n180	1	rs2709357	CREB1	Nerve_Tibial	A	G	-0.33445	5.03721e-07
n180	1	rs2709362	CREB1	Nerve_Tibial	T	C	0.330145	8.53475e-07
n180	1	rs2709362	CREB1	Nerve_Tibial	T	C	0.330145	8.53475e-07
n180	1	rs2709371	CREB1	Nerve_Tibial	A	G	-0.319029	1.49099e-06
n180	1	rs2709371	CREB1	Nerve_Tibial	A	G	-0.319029	1.49099e-06
n180	1	rs2709373	CREB1	Nerve_Tibial	T	C	-0.31471	1.77455e-06
n180	1	rs2709373	CREB1	Nerve_Tibial	T	C	-0.31471	1.77455e-06
n180	1	rs2709374	CREB1	Nerve_Tibial	G	C	-0.32172	1.51042e-06
n180	1	rs2709374	CREB1	Nerve_Tibial	G	C	-0.32172	1.51042e-06
n180	1	rs2709375	CREB1	Nerve_Tibial	G	A	-0.311818	2.20686e-06
n180	1	rs2709375	CREB1	Nerve_Tibial	G	A	-0.311818	2.20686e-06
n180	1	rs2709377	CREB1	Nerve_Tibial	T	A	-0.316346	2.80566e-06
n180	1	rs2709377	CREB1	Nerve_Tibial	T	A	-0.316346	2.80566e-06
n180	1	rs2709378	CREB1	Nerve_Tibial	C	T	-0.335599	5.43415e-07
n180	1	rs2709378	CREB1	Nerve_Tibial	C	T	-0.335599	5.43415e-07
n180	1	rs2709381	CREB1	Nerve_Tibial	T	C	-0.335599	5.43415e-07
n180	1	rs2709381	CREB1	Nerve_Tibial	T	C	-0.335599	5.43415e-07
n180	1	rs2709385	CREB1	Nerve_Tibial	C	T	-0.341308	3.33849e-07
n180	1	rs2709385	CREB1	Nerve_Tibial	C	T	-0.341308	3.33849e-07
n180	1	rs2709387	CREB1	Nerve_Tibial	G	A	-0.32129	1.38686e-06
n180	1	rs2709387	CREB1	Nerve_Tibial	G	A	-0.32129	1.38686e-06
n180	1	rs2709388	CREB1	Nerve_Tibial	G	A	-0.342377	3.11234e-07
n180	1	rs2709388	CREB1	Nerve_Tibial	G	A	-0.342377	3.11234e-07
n180	1	rs2709389	CREB1	Nerve_Tibial	A	G	-0.330145	8.53475e-07
n180	1	rs2709389	CREB1	Nerve_Tibial	A	G	-0.330145	8.53475e-07
n180	1	rs2709392	CREB1	Nerve_Tibial	C	T	-0.329045	9.14135e-07
n180	1	rs2709392	CREB1	Nerve_Tibial	C	T	-0.329045	9.14135e-07
n180	1	rs2709395	CREB1	Nerve_Tibial	C	T	0.335599	5.43415e-07
n180	1	rs2709395	CREB1	Nerve_Tibial	C	T	0.335599	5.43415e-07
n180	1	rs2709396	CREB1	Nerve_Tibial	C	T	0.335599	5.43415e-07
n180	1	rs2709396	CREB1	Nerve_Tibial	C	T	0.335599	5.43415e-07
n180	1	rs2709399	CREB1	Nerve_Tibial	C	T	-0.338002	4.37506e-07
n180	1	rs2709399	CREB1	Nerve_Tibial	C	T	-0.338002	4.37506e-07
n180	1	rs2709400	CREB1	Nerve_Tibial	A	G	-0.338002	4.37506e-07
n180	1	rs2709400	CREB1	Nerve_Tibial	A	G	-0.338002	4.37506e-07
n180	1	rs2709402	CREB1	Nerve_Tibial	C	A	-0.335599	5.43415e-07
n180	1	rs2709402	CREB1	Nerve_Tibial	C	A	-0.335599	5.43415e-07
n180	1	rs2709403	CREB1	Nerve_Tibial	G	A	-0.335599	5.43415e-07
n180	1	rs2709403	CREB1	Nerve_Tibial	G	A	-0.335599	5.43415e-07
n180	1	rs2709404	CREB1	Nerve_Tibial	C	T	-0.335599	5.43415e-07
n180	1	rs2709404	CREB1	Nerve_Tibial	C	T	-0.335599	5.43415e-07
n180	1	rs2709416	CREB1	Nerve_Tibial	C	T	0.335599	5.43415e-07
n180	1	rs2709416	CREB1	Nerve_Tibial	C	T	0.335599	5.43415e-07
n40	1	rs28362958	C19orf47	Nerve_Tibial	C	T	0.446265	7.7979e-07
n40	1	rs28362958	PLD3	Nerve_Tibial	C	T	0.371683	1.89745e-06
n108	1	rs28373866	FAM177A1	Nerve_Tibial	G	C	-0.374485	1.47683e-10
n127	1	rs28375625	FGF7	Nerve_Tibial	A	C	0.673043	2.69054e-35
n44	1	rs28377909	ACTN4	Nerve_Tibial	T	C	0.391535	1.89143e-15
n108	1	rs28384418	SRP54	Nerve_Tibial	C	A	0.399697	4.93964e-08
n138	1	rs2838932	COL18A1	Nerve_Tibial	C	T	0.404402	7.8068e-13
n138	1	rs2838935	COL18A1	Nerve_Tibial	G	A	0.434963	2.57659e-14
n108	1	rs28395170	SRP54	Nerve_Tibial	C	T	0.512709	3.73843e-10
n65	1	rs28403629	SH2B1	Nerve_Tibial	A	G	-0.666603	4.81253e-36
n65	1	rs28403629	TUFM	Nerve_Tibial	A	G	-0.183631	6.81485e-11
n65	1	rs28403629	ATXN2L	Nerve_Tibial	A	G	-1.49875	1.02057e-225
n65	1	rs28403629	EIF3C	Nerve_Tibial	A	G	0.734196	9.19333e-33
n65	1	rs28403629	SULT1A2	Nerve_Tibial	A	G	0.651501	9.13916e-22
n65	1	rs28403629	NUPR1	Nerve_Tibial	A	G	-0.582465	2.27178e-27
n65	1	rs28403629	SULT1A1	Nerve_Tibial	A	G	-0.307365	1.77497e-09
n108	1	rs28404080	SRP54	Nerve_Tibial	G	T	0.503115	5.37702e-10
n65	1	rs28449958	NUPR1	Nerve_Tibial	G	A	-0.570523	9.68651e-24
n65	1	rs28449958	EIF3C	Nerve_Tibial	G	A	0.671462	1.73296e-24
n65	1	rs28449958	SH2B1	Nerve_Tibial	G	A	-0.539446	7.92208e-21
n65	1	rs28449958	TUFM	Nerve_Tibial	G	A	-0.125224	2.76728e-05
n65	1	rs28449958	ATXN2L	Nerve_Tibial	G	A	-1.13912	3.9848e-69
n65	1	rs28449958	SULT1A2	Nerve_Tibial	G	A	0.645482	2.03227e-19
n65	1	rs28449958	SULT1A1	Nerve_Tibial	G	A	-0.378063	1.179e-12
n108	1	rs28452109	FAM177A1	Nerve_Tibial	T	C	-0.346664	9.40618e-10
n16	2	rs28470858	USP38	Nerve_Tibial	A	T	0.403056	2.60989e-12
n108	1	rs28479817	FAM177A1	Nerve_Tibial	G	A	-0.374485	1.47683e-10
n151	1	rs28493834	ACBD4	Nerve_Tibial	C	T	1.05093	6.96852e-36
n151	1	rs28493834	PLCD3	Nerve_Tibial	C	T	-0.55885	4.70348e-08
n36	1	rs28533496	LAMC1	Nerve_Tibial	G	T	-0.510823	5.93821e-20
n108	1	rs28535942	SRP54	Nerve_Tibial	A	G	0.534722	8.12519e-11
n79	1	rs28551113	MAPKAPK5-AS1	Nerve_Tibial	A	G	-0.446194	7.10737e-06
n79	1	rs28551113	TMEM116	Nerve_Tibial	A	G	0.584781	2.36991e-08
n111	1	rs28562028	RNF212	Nerve_Tibial	G	A	0.857146	5.61466e-26
n71	1	rs28565231	WDR20	Nerve_Tibial	C	T	-0.352393	2.97033e-06
n71	1	rs28565231	MOK	Nerve_Tibial	C	T	0.620899	6.57308e-18
n108	1	rs28569331	SRP54	Nerve_Tibial	T	C	0.534722	8.12519e-11
n108	1	rs28577270	SRP54	Nerve_Tibial	G	A	0.534722	8.12519e-11
n108	1	rs28589276	SRP54	Nerve_Tibial	A	G	0.534722	8.12519e-11
n16	2	rs28592151	USP38	Nerve_Tibial	G	A	0.434183	5.76314e-14
n108	1	rs28618323	SRP54	Nerve_Tibial	G	A	0.517479	7.4183e-11
n108	1	rs28618323	FAM177A1	Nerve_Tibial	G	A	0.368832	9.67048e-07
n108	1	rs28627922	FAM177A1	Nerve_Tibial	C	T	-0.374485	1.47683e-10
n55	1	rs28628775	COX14	Nerve_Tibial	G	T	0.269287	1.33712e-06
n55	1	rs28628775	CERS5	Nerve_Tibial	G	T	0.331627	3.33165e-08
n55	1	rs28628775	RP4-605O3.4	Nerve_Tibial	G	T	0.269287	1.33712e-06
n53	1	rs28636652	GBAS	Nerve_Tibial	A	G	0.442172	1.78478e-11
n16	2	rs28649839	USP38	Nerve_Tibial	A	T	0.43694	4.18085e-14
n108	1	rs28656938	FAM177A1	Nerve_Tibial	G	T	-0.374485	1.47683e-10
n53	1	rs28678267	GBAS	Nerve_Tibial	A	G	0.423117	6.11701e-11
n54	1	rs28693458	RPL31	Nerve_Tibial	C	T	0.548826	1.06058e-10
n65	1	rs28698667	SH2B1	Nerve_Tibial	C	T	-0.567467	1.00682e-25
n65	1	rs28698667	TUFM	Nerve_Tibial	C	T	-0.162378	7.8839e-09
n65	1	rs28698667	ATXN2L	Nerve_Tibial	C	T	-1.28011	1.64047e-114
n65	1	rs28698667	NUPR1	Nerve_Tibial	C	T	-0.666802	3.95851e-37
n65	1	rs28698667	SULT1A2	Nerve_Tibial	C	T	0.720687	4.32902e-27
n65	1	rs28698667	EIF3C	Nerve_Tibial	C	T	0.792012	3.24703e-39
n65	1	rs28698667	SULT1A1	Nerve_Tibial	C	T	-0.366254	3.8018e-13
n81	2	rs2869868	ADAMTS7	Nerve_Tibial	G	A	0.403414	4.28461e-08
n80	2	rs28708612	NPHP3	Nerve_Tibial	G	C	-0.644838	1.69438e-15
n80	2	rs28708612	NPHP3	Nerve_Tibial	G	C	-0.644838	1.69438e-15
n29	1	rs28720066	RFXANK	Nerve_Tibial	G	T	0.447392	5.84646e-07
n127	1	rs28731311	FGF7	Nerve_Tibial	T	G	0.53382	3.14296e-21
n65	1	rs28772958	SH2B1	Nerve_Tibial	A	G	-0.550919	8.77057e-25
n65	1	rs28772958	SULT1A2	Nerve_Tibial	A	G	0.69902	4.85572e-26
n65	1	rs28772958	NUPR1	Nerve_Tibial	A	G	-0.67033	1.39181e-38
n65	1	rs28772958	SULT1A1	Nerve_Tibial	A	G	-0.348934	2.80063e-12
n65	1	rs28772958	EIF3C	Nerve_Tibial	A	G	0.777941	1.14543e-38
n65	1	rs28772958	TUFM	Nerve_Tibial	A	G	-0.154938	2.61866e-08
n65	1	rs28772958	ATXN2L	Nerve_Tibial	A	G	-1.20864	1.32171e-98
n79	1	rs2879603	MAPKAPK5-AS1	Nerve_Tibial	A	G	-0.464821	6.90389e-09
n79	1	rs2879604	MAPKAPK5-AS1	Nerve_Tibial	G	A	-0.464821	6.90389e-09
n16	2	rs28822100	USP38	Nerve_Tibial	T	A	0.434183	5.76314e-14
n53	1	rs28828764	GBAS	Nerve_Tibial	T	C	0.420712	7.93934e-11
n108	1	rs28870452	SRP54	Nerve_Tibial	C	A	0.503115	5.37702e-10
n153	1	rs28879486	FLNB	Nerve_Tibial	C	T	0.295393	3.6539e-06
n12	1	rs2899854	MIPOL1	Nerve_Tibial	G	A	-0.402014	8.89727e-09
n125	1	rs2904888	NDUFAF6	Nerve_Tibial	T	A	0.447286	1.7499e-13
n125	1	rs2904893	NDUFAF6	Nerve_Tibial	A	C	0.456391	2.10873e-13
n110	1	rs2915607	RBPMS	Nerve_Tibial	T	C	0.481843	1.63496e-11
n73	1	rs2938867	ATPIF1	Nerve_Tibial	T	C	-0.955237	8.87141e-64
n127	1	rs2940746	FGF7	Nerve_Tibial	T	G	0.530253	6.92877e-21
n180	1	rs2952766	CREB1	Nerve_Tibial	T	C	0.330145	8.53475e-07
n180	1	rs2952766	CREB1	Nerve_Tibial	T	C	0.330145	8.53475e-07
n125	1	rs2956210	NDUFAF6	Nerve_Tibial	A	G	0.463729	7.31918e-14
n110	1	rs2979469	RBPMS-AS1	Nerve_Tibial	G	C	0.332227	4.65771e-06
n110	1	rs2979469	RBPMS	Nerve_Tibial	G	C	0.470777	2.48056e-11
n110	1	rs2979472	RBPMS	Nerve_Tibial	G	C	0.467449	3.51428e-11
n110	1	rs2979488	RBPMS	Nerve_Tibial	A	G	0.482568	8.90638e-12
n110	1	rs2979488	RBPMS-AS1	Nerve_Tibial	A	G	0.334546	4.32857e-06
n110	1	rs2979489	RBPMS	Nerve_Tibial	G	A	0.476821	2.03071e-11
n16	2	rs300921	USP38	Nerve_Tibial	A	G	0.564201	3.56828e-20
n16	2	rs300924	USP38	Nerve_Tibial	C	T	0.562077	2.44413e-20
n16	2	rs300925	USP38	Nerve_Tibial	C	T	0.54619	3.92168e-19
n16	2	rs300927	USP38	Nerve_Tibial	A	G	0.54619	3.92168e-19
n16	2	rs300929	USP38	Nerve_Tibial	G	A	0.54619	3.92168e-19
n16	2	rs300934	USP38	Nerve_Tibial	T	G	0.56943	3.25724e-20
n16	2	rs300938	USP38	Nerve_Tibial	C	G	0.546688	1.41783e-19
n16	2	rs300940	USP38	Nerve_Tibial	C	T	0.565019	2.39674e-20
n16	2	rs300941	USP38	Nerve_Tibial	T	C	0.565019	2.39674e-20
n18	1	rs3064	C8orf58	Nerve_Tibial	G	C	0.419077	2.59436e-14
n18	1	rs3064	BIN3	Nerve_Tibial	G	C	0.325603	3.47534e-09
n71	1	rs3087686	MOK	Nerve_Tibial	A	G	0.677036	1.67785e-21
n65	1	rs3088215	SH2B1	Nerve_Tibial	A	C	-0.666603	4.81253e-36
n65	1	rs3088215	NUPR1	Nerve_Tibial	A	C	-0.582465	2.27178e-27
n65	1	rs3088215	TUFM	Nerve_Tibial	A	C	-0.183631	6.81485e-11
n65	1	rs3088215	SULT1A2	Nerve_Tibial	A	C	0.651501	9.13916e-22
n65	1	rs3088215	SULT1A1	Nerve_Tibial	A	C	-0.307365	1.77497e-09
n65	1	rs3088215	EIF3C	Nerve_Tibial	A	C	0.734196	9.19333e-33
n65	1	rs3088215	ATXN2L	Nerve_Tibial	A	C	-1.49875	1.02057e-225
n147	1	rs3133150	PDLIM5	Nerve_Tibial	G	A	-0.58408	1.6725e-20
n79	1	rs3177647	MAPKAPK5-AS1	Nerve_Tibial	C	T	-0.464821	6.90389e-09
n79	1	rs3213628	MAPKAPK5-AS1	Nerve_Tibial	G	T	-0.464821	6.90389e-09
n167	1	rs3213878	NUP88	Nerve_Tibial	C	T	-0.786158	1.45749e-13
n167	1	rs3213878	NUP88	Nerve_Tibial	C	T	-0.786158	1.45749e-13
n167	1	rs3213878	ZNF232	Nerve_Tibial	C	T	0.843432	3.17926e-19
n95	2	rs3310	ITPA	Nerve_Tibial	C	T	0.731654	4.92175e-31
n166	1	rs337603	KLF3	Nerve_Tibial	G	A	0.370733	3.73626e-06
n166	1	rs337604	KLF3	Nerve_Tibial	T	C	0.363947	5.32384e-06
n166	1	rs337613	KLF3	Nerve_Tibial	G	A	0.379068	1.7251e-06
n166	1	rs337623	KLF3	Nerve_Tibial	A	G	0.374334	2.42582e-06
n47	1	rs33921258	ATP5G2	Nerve_Tibial	G	A	0.756136	2.40969e-14
n71	1	rs33997362	MOK	Nerve_Tibial	A	T	0.703854	5.39598e-23
n158	1	rs34008349	RCOR3	Nerve_Tibial	C	T	0.264676	2.48497e-08
n158	1	rs34008349	RCOR3	Nerve_Tibial	C	T	0.264676	2.48497e-08
n47	1	rs34016647	ATP5G2	Nerve_Tibial	T	G	0.693698	1.41617e-23
n18	1	rs34027561	BIN3	Nerve_Tibial	T	C	0.32511	5.83287e-09
n18	1	rs34027561	C8orf58	Nerve_Tibial	T	C	0.429241	1.26746e-14
n79	1	rs34028354	MAPKAPK5-AS1	Nerve_Tibial	C	T	-0.464821	6.90389e-09
n55	1	rs34039674	CERS5	Nerve_Tibial	G	A	0.327634	4.45073e-08
n55	1	rs34039674	COX14	Nerve_Tibial	G	A	0.263248	2.15568e-06
n55	1	rs34039674	RP4-605O3.4	Nerve_Tibial	G	A	0.263248	2.15568e-06
n201	1	rs34054295	CTB-50L17.10	Nerve_Tibial	A	G	0.71395	3.76796e-30
n195	1	rs34066084	DENND3	Nerve_Tibial	C	A	0.423497	8.82173e-07
n195	1	rs34066084	DENND3	Nerve_Tibial	C	A	0.423497	8.82173e-07
n36	1	rs34099011	LAMC1	Nerve_Tibial	A	G	-0.576564	1.02153e-26
n49	1	rs34099552	DLG1	Nerve_Tibial	T	C	-0.782342	2.68501e-37
n1	2	rs34099611	NRBP2	Nerve_Tibial	C	T	0.291985	1.86845e-11
n119	1	rs34114498	CCDC92	Nerve_Tibial	G	C	0.933985	2.60509e-52
n119	1	rs34114498	ZNF664	Nerve_Tibial	G	C	-0.296111	3.9987e-07
n119	1	rs34114498	RFLNA	Nerve_Tibial	G	C	-0.296111	3.9987e-07
n49	1	rs34121928	DLG1	Nerve_Tibial	T	C	-0.799259	2.67011e-39
n16	2	rs34168479	USP38	Nerve_Tibial	G	A	0.43694	4.18085e-14
n49	1	rs34207201	DLG1	Nerve_Tibial	C	G	-0.791993	1.86381e-39
n12	1	rs34236737	MIPOL1	Nerve_Tibial	G	A	-0.390624	1.39838e-08
n18	1	rs34269854	C8orf58	Nerve_Tibial	G	C	0.419311	1.87113e-14
n18	1	rs34269854	BIN3	Nerve_Tibial	G	C	0.315175	9.50624e-09
n77	1	rs34288617	MGMT	Nerve_Tibial	C	T	-0.557062	4.92012e-15
n1	2	rs34303577	NRBP2	Nerve_Tibial	C	T	-0.251779	1.02366e-07
n16	2	rs34342939	USP38	Nerve_Tibial	T	A	0.404798	2.37356e-12
n96	1	rs34354009	FIP1L1	Nerve_Tibial	C	T	0.430046	1.49985e-14
n96	1	rs34354009	FIP1L1	Nerve_Tibial	C	T	0.430046	1.49985e-14
n77	1	rs34380690	MGMT	Nerve_Tibial	G	A	-0.571607	1.11663e-15
n77	1	rs34393666	MGMT	Nerve_Tibial	C	T	-0.567218	1.18637e-15
n55	1	rs34406468	CERS5	Nerve_Tibial	C	T	0.301142	6.87141e-07
n71	1	rs34440178	MOK	Nerve_Tibial	G	C	0.750632	4.31725e-24
n12	1	rs34503846	MIPOL1	Nerve_Tibial	T	C	-0.402014	8.89727e-09
n158	1	rs34535031	RCOR3	Nerve_Tibial	C	G	0.24208	2.38179e-07
n158	1	rs34535031	RCOR3	Nerve_Tibial	C	G	0.24208	2.38179e-07
n55	1	rs34553264	CERS5	Nerve_Tibial	T	G	0.314039	3.28083e-07
n201	1	rs34586534	CTB-50L17.10	Nerve_Tibial	G	A	-0.544634	5.69297e-15
n127	1	rs34606419	DTWD1	Nerve_Tibial	G	T	-0.41774	2.0242e-16
n127	1	rs34606419	FGF7	Nerve_Tibial	G	T	0.296237	3.10755e-05
n12	1	rs34609612	MIPOL1	Nerve_Tibial	G	A	-0.37912	3.11193e-08
n55	1	rs34614542	CERS5	Nerve_Tibial	A	T	0.327634	4.45073e-08
n55	1	rs34614542	RP4-605O3.4	Nerve_Tibial	A	T	0.263248	2.15568e-06
n55	1	rs34614542	COX14	Nerve_Tibial	A	T	0.263248	2.15568e-06
n158	1	rs34630277	RCOR3	Nerve_Tibial	T	C	0.21688	9.66767e-08
n158	1	rs34630277	RCOR3	Nerve_Tibial	T	C	0.21688	9.66767e-08
n55	1	rs34645899	CERS5	Nerve_Tibial	T	C	0.412579	1.58187e-12
n47	1	rs34652044	ATP5G2	Nerve_Tibial	G	A	0.745462	4.71215e-14
n201	1	rs34655383	CTB-50L17.10	Nerve_Tibial	G	A	0.56749	8.98288e-17
n16	2	rs34664017	USP38	Nerve_Tibial	G	T	0.430634	9.0363e-14
n55	1	rs34682944	CERS5	Nerve_Tibial	G	A	0.303234	7.43582e-07
n54	1	rs34685616	RPL31	Nerve_Tibial	C	T	0.809046	1.31779e-18
n167	1	rs34716007	NUP88	Nerve_Tibial	G	A	-0.861912	1.04306e-15
n167	1	rs34716007	NUP88	Nerve_Tibial	G	A	-0.861912	1.04306e-15
n167	1	rs34716007	ZNF232	Nerve_Tibial	G	A	0.852535	4.54588e-19
n12	1	rs34718937	MIPOL1	Nerve_Tibial	C	T	-0.37912	3.11193e-08
n36	1	rs34721094	LAMC1	Nerve_Tibial	T	C	-0.510823	5.93821e-20
n127	1	rs34748066	DTWD1	Nerve_Tibial	A	G	-0.32374	8.01212e-12
n127	1	rs34748066	SECISBP2L	Nerve_Tibial	A	G	0.230979	7.95797e-07
n127	1	rs34748066	FGF7	Nerve_Tibial	A	G	-0.813644	5.6506e-41
n180	1	rs34775277	CREB1	Nerve_Tibial	C	T	-0.321154	3.69268e-06
n180	1	rs34775277	CREB1	Nerve_Tibial	C	T	-0.321154	3.69268e-06
n43	1	rs34777795	HEATR5A	Nerve_Tibial	G	A	0.45563	5.79041e-11
n201	1	rs34778527	CTB-50L17.10	Nerve_Tibial	G	A	0.537629	1.61472e-17
n77	1	rs34779164	MGMT	Nerve_Tibial	C	G	-0.638597	2.1165e-20
n12	1	rs34781514	MIPOL1	Nerve_Tibial	G	T	-0.380797	2.5471e-08
n127	1	rs34813196	FGF7	Nerve_Tibial	C	T	-0.707302	5.16155e-38
n55	1	rs34825838	RP4-605O3.4	Nerve_Tibial	T	A	0.263248	2.15568e-06
n55	1	rs34825838	COX14	Nerve_Tibial	T	A	0.263248	2.15568e-06
n55	1	rs34825838	CERS5	Nerve_Tibial	T	A	0.327634	4.45073e-08
n55	1	rs34833957	COX14	Nerve_Tibial	C	T	0.267671	1.23806e-05
n55	1	rs34833957	RP4-605O3.4	Nerve_Tibial	C	T	0.267671	1.23806e-05
n55	1	rs34833957	CERS5	Nerve_Tibial	C	T	0.384345	5.06414e-09
n65	1	rs34835	SULT1A2	Nerve_Tibial	A	G	0.712667	3.05615e-26
n65	1	rs34835	SH2B1	Nerve_Tibial	A	G	-0.551051	5.28196e-24
n65	1	rs34835	SULT1A1	Nerve_Tibial	A	G	-0.362172	8.83354e-13
n65	1	rs34835	ATXN2L	Nerve_Tibial	A	G	-1.24377	9.43111e-103
n65	1	rs34835	NUPR1	Nerve_Tibial	A	G	-0.627999	3.1309e-32
n65	1	rs34835	EIF3C	Nerve_Tibial	A	G	0.750066	2.09818e-34
n65	1	rs34835	TUFM	Nerve_Tibial	A	G	-0.15571	3.70999e-08
n77	1	rs34839228	MGMT	Nerve_Tibial	G	A	-0.638597	2.1165e-20
n55	1	rs34849043	COX14	Nerve_Tibial	T	C	0.269484	1.18112e-06
n55	1	rs34849043	CERS5	Nerve_Tibial	T	C	0.322826	6.82885e-08
n55	1	rs34849043	RP4-605O3.4	Nerve_Tibial	T	C	0.269484	1.18112e-06
n55	1	rs34858415	CERS5	Nerve_Tibial	T	C	0.327634	4.45073e-08
n55	1	rs34858415	RP4-605O3.4	Nerve_Tibial	T	C	0.263248	2.15568e-06
n55	1	rs34858415	COX14	Nerve_Tibial	T	C	0.263248	2.15568e-06
n55	1	rs34863430	CERS5	Nerve_Tibial	A	G	0.412236	1.42167e-12
n119	1	rs34878139	RFLNA	Nerve_Tibial	T	C	-0.304775	1.81582e-07
n119	1	rs34878139	ZNF664	Nerve_Tibial	T	C	-0.304775	1.81582e-07
n119	1	rs34878139	CCDC92	Nerve_Tibial	T	C	0.955401	3.22741e-55
n55	1	rs34894919	RP4-605O3.4	Nerve_Tibial	T	C	0.269484	1.18112e-06
n55	1	rs34894919	CERS5	Nerve_Tibial	T	C	0.322826	6.82885e-08
n55	1	rs34894919	COX14	Nerve_Tibial	T	C	0.269484	1.18112e-06
n180	1	rs34903544	CREB1	Nerve_Tibial	G	A	-0.321154	3.69268e-06
n180	1	rs34903544	CREB1	Nerve_Tibial	G	A	-0.321154	3.69268e-06
n12	1	rs34952686	MIPOL1	Nerve_Tibial	C	G	-0.390624	1.39838e-08
n12	1	rs34955525	MIPOL1	Nerve_Tibial	C	T	-0.37912	3.11193e-08
n12	1	rs34982606	MIPOL1	Nerve_Tibial	G	A	-0.390624	1.39838e-08
n12	1	rs35005938	MIPOL1	Nerve_Tibial	G	C	-0.381642	2.14051e-08
n12	1	rs35006035	MIPOL1	Nerve_Tibial	G	A	-0.382007	2.97684e-08
n12	1	rs35039279	MIPOL1	Nerve_Tibial	G	C	-0.390624	1.39838e-08
n147	1	rs35044129	PDLIM5	Nerve_Tibial	T	A	-0.587753	6.96339e-21
n119	1	rs35099862	ZNF664	Nerve_Tibial	C	A	-0.280255	1.51963e-06
n119	1	rs35099862	RFLNA	Nerve_Tibial	C	A	-0.280255	1.51963e-06
n119	1	rs35099862	CCDC92	Nerve_Tibial	C	A	0.998038	2.32254e-62
n49	1	rs35112822	DLG1	Nerve_Tibial	C	T	-0.802174	3.01284e-40
n49	1	rs35136822	DLG1	Nerve_Tibial	G	A	-0.791993	1.86381e-39
n12	1	rs35137324	MIPOL1	Nerve_Tibial	C	A	-0.374899	3.7073e-08
n167	1	rs3514	PLD2	Nerve_Tibial	C	G	-0.588519	3.18694e-11
n55	1	rs35209607	CERS5	Nerve_Tibial	C	T	0.327634	4.45073e-08
n55	1	rs35209607	COX14	Nerve_Tibial	C	T	0.263248	2.15568e-06
n55	1	rs35209607	RP4-605O3.4	Nerve_Tibial	C	T	0.263248	2.15568e-06
n181	1	rs35243077	BRAT1	Nerve_Tibial	C	T	0.421464	2.46587e-07
n49	1	rs35260201	DLG1	Nerve_Tibial	G	A	-0.78373	6.68636e-38
n195	1	rs35298614	DENND3	Nerve_Tibial	C	T	0.423497	8.82173e-07
n195	1	rs35298614	DENND3	Nerve_Tibial	C	T	0.423497	8.82173e-07
n12	1	rs35310650	MIPOL1	Nerve_Tibial	G	A	-0.361944	2.8443e-07
n43	1	rs35335466	HEATR5A	Nerve_Tibial	G	A	0.576136	1.63035e-16
n151	1	rs35341801	PLCD3	Nerve_Tibial	G	C	-0.525517	3.93194e-08
n151	1	rs35341801	ACBD4	Nerve_Tibial	G	C	0.917846	6.95308e-31
n55	1	rs35353300	CERS5	Nerve_Tibial	G	T	0.405888	4.14575e-12
n180	1	rs35371479	CREB1	Nerve_Tibial	C	T	-0.327901	2.07533e-06
n180	1	rs35371479	CREB1	Nerve_Tibial	C	T	-0.327901	2.07533e-06
n50	1	rs35371915	HOXB-AS1	Nerve_Tibial	G	T	0.303394	7.83762e-06
n49	1	rs35429814	DLG1	Nerve_Tibial	C	A	-0.791993	1.86381e-39
n159	1	rs35484187	WDR12	Nerve_Tibial	T	A	-0.368636	5.53338e-07
n16	2	rs35485549	USP38	Nerve_Tibial	G	A	0.280393	1.54861e-05
n108	1	rs35523754	FAM177A1	Nerve_Tibial	A	G	-0.385448	2.40449e-10
n55	1	rs35535298	CERS5	Nerve_Tibial	G	A	0.327634	4.45073e-08
n55	1	rs35535298	RP4-605O3.4	Nerve_Tibial	G	A	0.263248	2.15568e-06
n55	1	rs35535298	COX14	Nerve_Tibial	G	A	0.263248	2.15568e-06
n151	1	rs35590381	PLCD3	Nerve_Tibial	G	A	-0.580024	6.17689e-09
n151	1	rs35590381	ACBD4	Nerve_Tibial	G	A	0.983833	1.25157e-32
n77	1	rs35612817	MGMT	Nerve_Tibial	G	A	-0.567218	1.18637e-15
n159	1	rs35621488	RAPH1	Nerve_Tibial	G	A	-0.347725	1.6471e-06
n159	1	rs35621488	WDR12	Nerve_Tibial	G	A	0.452746	7.17908e-11
n49	1	rs35624335	DLG1	Nerve_Tibial	T	C	-0.788773	3.4177e-39
n43	1	rs35628255	HEATR5A	Nerve_Tibial	G	A	0.480569	8.58817e-12
n201	1	rs35632432	CTB-50L17.10	Nerve_Tibial	G	A	-0.533159	4.09142e-14
n55	1	rs35663729	CERS5	Nerve_Tibial	C	T	0.405997	1.71529e-10
n77	1	rs35675358	MGMT	Nerve_Tibial	A	T	-0.567218	1.18637e-15
n127	1	rs35692325	DTWD1	Nerve_Tibial	T	C	-0.434227	8.73444e-17
n127	1	rs35692325	FGF7	Nerve_Tibial	T	C	0.299935	4.08847e-05
n79	1	rs35704336	MAPKAPK5-AS1	Nerve_Tibial	T	G	-0.458277	1.01679e-08
n12	1	rs35763463	MIPOL1	Nerve_Tibial	T	A	-0.390624	1.39838e-08
n108	1	rs35768136	FAM177A1	Nerve_Tibial	C	T	-0.388392	1.47812e-10
n55	1	rs35768991	RP4-605O3.4	Nerve_Tibial	G	A	0.263248	2.15568e-06
n55	1	rs35768991	CERS5	Nerve_Tibial	G	A	0.327634	4.45073e-08
n55	1	rs35768991	COX14	Nerve_Tibial	G	A	0.263248	2.15568e-06
n158	1	rs35771425	RCOR3	Nerve_Tibial	T	C	0.255946	6.47727e-08
n158	1	rs35771425	RCOR3	Nerve_Tibial	T	C	0.255946	6.47727e-08
n12	1	rs35792509	MIPOL1	Nerve_Tibial	A	G	-0.390624	1.39838e-08
n12	1	rs35799924	MIPOL1	Nerve_Tibial	A	G	-0.402014	8.89727e-09
n119	1	rs35825716	CCDC92	Nerve_Tibial	G	C	1.13405	1.71619e-75
n55	1	rs35878271	CERS5	Nerve_Tibial	G	T	0.327634	4.45073e-08
n55	1	rs35878271	RP4-605O3.4	Nerve_Tibial	G	T	0.263248	2.15568e-06
n55	1	rs35878271	COX14	Nerve_Tibial	G	T	0.263248	2.15568e-06
n55	1	rs35933908	COX14	Nerve_Tibial	G	C	0.30506	1.63481e-08
n55	1	rs35933908	RP4-605O3.4	Nerve_Tibial	G	C	0.30506	1.63481e-08
n55	1	rs35933908	CERS5	Nerve_Tibial	G	C	0.318164	5.37049e-08
n43	1	rs35952505	HEATR5A	Nerve_Tibial	C	T	0.483017	5.71948e-12
n18	1	rs35952885	BIN3	Nerve_Tibial	T	G	0.356657	4.15333e-10
n18	1	rs35952885	C8orf58	Nerve_Tibial	T	G	0.405253	1.54442e-12
n147	1	rs35964087	PDLIM5	Nerve_Tibial	T	C	-0.599687	3.23745e-25
n50	1	rs35999311	HOXB-AS1	Nerve_Tibial	C	G	0.303394	7.83762e-06
n142	1	rs36016898	QRSL1	Nerve_Tibial	C	T	-0.598821	9.22022e-08
n55	1	rs36017775	CERS5	Nerve_Tibial	C	T	0.327634	4.45073e-08
n55	1	rs36017775	RP4-605O3.4	Nerve_Tibial	C	T	0.263248	2.15568e-06
n55	1	rs36017775	COX14	Nerve_Tibial	C	T	0.263248	2.15568e-06
n127	1	rs36023246	DTWD1	Nerve_Tibial	A	G	-0.349994	1.20168e-14
n127	1	rs36023246	SECISBP2L	Nerve_Tibial	A	G	0.201672	8.16558e-06
n127	1	rs36023246	FGF7	Nerve_Tibial	A	G	-0.89749	1.44518e-56
n12	1	rs36057482	MIPOL1	Nerve_Tibial	G	A	-0.402014	8.89727e-09
n77	1	rs36080560	MGMT	Nerve_Tibial	A	T	-0.57444	7.51508e-16
n12	1	rs36112910	MIPOL1	Nerve_Tibial	A	G	-0.391268	1.89464e-08
n127	1	rs36191020	FGF7	Nerve_Tibial	C	A	-0.685867	6.32792e-36
n159	1	rs3731694	WDR12	Nerve_Tibial	A	T	-0.449374	5.36741e-13
n159	1	rs3731694	RAPH1	Nerve_Tibial	A	T	0.508934	1.99132e-15
n53	1	rs3735665	GBAS	Nerve_Tibial	T	A	-0.51423	6.98673e-18
n18	1	rs3735893	BIN3	Nerve_Tibial	A	G	0.31996	7.51041e-09
n18	1	rs3735893	C8orf58	Nerve_Tibial	A	G	0.411365	1.01205e-13
n18	1	rs3735894	C8orf58	Nerve_Tibial	A	G	0.441867	3.3705e-15
n18	1	rs3735894	BIN3	Nerve_Tibial	A	G	0.311005	3.57356e-08
n18	1	rs3735901	BIN3	Nerve_Tibial	T	C	0.33528	1.56883e-09
n18	1	rs3735901	C8orf58	Nerve_Tibial	T	C	0.436447	3.20214e-15
n18	1	rs3736147	C8orf58	Nerve_Tibial	G	A	0.422213	2.3112e-13
n18	1	rs3736147	BIN3	Nerve_Tibial	G	A	0.335653	5.68964e-09
n116	1	rs3736164	KAT2A	Nerve_Tibial	T	G	0.298725	6.73266e-06
n43	1	rs3736917	HEATR5A	Nerve_Tibial	A	G	0.576136	1.63035e-16
n79	1	rs3741993	TMEM116	Nerve_Tibial	C	T	0.539684	5.52031e-06
n79	1	rs3741994	TMEM116	Nerve_Tibial	A	G	0.458247	9.18646e-06
n79	1	rs3741998	MAPKAPK5-AS1	Nerve_Tibial	A	G	-0.464821	6.90389e-09
n71	1	rs3742444	ZNF839	Nerve_Tibial	T	G	-0.435819	1.53124e-11
n71	1	rs3742444	ANKRD9	Nerve_Tibial	T	G	0.838976	1.78754e-37
n167	1	rs3744704	NUP88	Nerve_Tibial	C	T	-0.611422	3.91887e-08
n167	1	rs3744704	NUP88	Nerve_Tibial	C	T	-0.611422	3.91887e-08
n167	1	rs3744704	ZNF232	Nerve_Tibial	C	T	0.572887	8.64925e-09
n167	1	rs3744705	NUP88	Nerve_Tibial	C	G	-0.623143	7.68985e-10
n167	1	rs3744705	NUP88	Nerve_Tibial	C	G	-0.623143	7.68985e-10
n167	1	rs3744705	ZNF232	Nerve_Tibial	C	G	0.917484	1.24458e-25
n79	1	rs3752630	MAPKAPK5-AS1	Nerve_Tibial	A	C	-0.464821	6.90389e-09
n79	1	rs3752631	MAPKAPK5-AS1	Nerve_Tibial	A	G	-0.464821	6.90389e-09
n79	1	rs3752632	MAPKAPK5-AS1	Nerve_Tibial	C	T	-0.441463	1.99326e-08
n73	1	rs3753863	ATPIF1	Nerve_Tibial	C	A	-0.887906	3.14713e-43
n156	1	rs3758076	C8orf59	Nerve_Tibial	G	C	0.384479	5.44227e-17
n156	1	rs3758077	C8orf59	Nerve_Tibial	C	A	0.363816	1.02293e-15
n156	1	rs3758078	C8orf59	Nerve_Tibial	A	G	0.379563	2.47967e-15
n108	1	rs3759548	SRP54	Nerve_Tibial	C	T	0.534722	8.12519e-11
n147	1	rs3762876	PDLIM5	Nerve_Tibial	A	G	-0.621118	6.07849e-27
n73	1	rs3767306	ATPIF1	Nerve_Tibial	G	A	-0.929004	2.87728e-44
n36	1	rs3768617	LAMC2	Nerve_Tibial	C	T	0.289872	1.26901e-05
n36	1	rs3768617	LAMC1	Nerve_Tibial	C	T	-0.557844	3.06734e-24
n92	1	rs3769023	MCM6	Nerve_Tibial	G	A	-0.271529	3.61114e-07
n92	1	rs3769023	MCM6	Nerve_Tibial	G	A	-0.271529	3.61114e-07
n159	1	rs3769676	WDR12	Nerve_Tibial	T	C	-0.460542	4.04404e-12
n159	1	rs3769676	RAPH1	Nerve_Tibial	T	C	0.3807	3.92968e-08
n159	1	rs3769678	WDR12	Nerve_Tibial	T	C	-0.41224	5.86203e-11
n159	1	rs3769678	RAPH1	Nerve_Tibial	T	C	0.52963	1.87434e-16
n49	1	rs3773855	DLG1	Nerve_Tibial	G	A	-0.706944	1.15595e-29
n79	1	rs3782885	MAPKAPK5-AS1	Nerve_Tibial	G	A	-0.464821	6.90389e-09
n167	1	rs3786046	MIS12	Nerve_Tibial	C	T	0.511446	1.04629e-06
n167	1	rs3786046	NUP88	Nerve_Tibial	C	T	-0.633596	1.45185e-07
n167	1	rs3786046	NUP88	Nerve_Tibial	C	T	-0.633596	1.45185e-07
n167	1	rs3786046	ZNF232	Nerve_Tibial	C	T	0.567516	1.45612e-07
n49	1	rs3796263	DLG1	Nerve_Tibial	T	C	-0.785833	2.92924e-38
n119	1	rs3802999	ZNF664	Nerve_Tibial	C	T	-0.291001	7.19601e-07
n119	1	rs3802999	RFLNA	Nerve_Tibial	C	T	-0.291001	7.19601e-07
n119	1	rs3802999	CCDC92	Nerve_Tibial	C	T	1.01227	2.43448e-63
n142	1	rs3804344	QRSL1	Nerve_Tibial	G	A	-0.588742	1.39599e-07
n79	1	rs3809276	MAPKAPK5-AS1	Nerve_Tibial	A	G	-0.334677	1.69069e-05
n108	1	rs3809448	FAM177A1	Nerve_Tibial	C	T	0.365735	4.51624e-06
n108	1	rs3809448	SRP54	Nerve_Tibial	C	T	0.510307	1.40218e-09
n155	1	rs3809624	MVP	Nerve_Tibial	T	C	0.236118	3.63178e-06
n155	1	rs3809624	INO80E	Nerve_Tibial	T	C	0.421577	2.41729e-13
n155	1	rs3809624	KCTD13	Nerve_Tibial	T	C	0.376557	6.69554e-08
n155	1	rs3809627	INO80E	Nerve_Tibial	C	A	0.339635	7.12452e-10
n167	1	rs3809846	NUP88	Nerve_Tibial	T	C	-0.587413	2.14521e-07
n167	1	rs3809846	ZNF232	Nerve_Tibial	T	C	0.528398	1.90345e-07
n167	1	rs3809846	NUP88	Nerve_Tibial	T	C	-0.587413	2.14521e-07
n37	3	rs3811741	LARP1B	Nerve_Tibial	G	A	-0.311938	5.38164e-07
n55	1	rs3812825	COX14	Nerve_Tibial	A	G	0.26025	2.90063e-06
n55	1	rs3812825	RP4-605O3.4	Nerve_Tibial	A	G	0.26025	2.90063e-06
n55	1	rs3812825	CERS5	Nerve_Tibial	A	G	0.320117	9.47058e-08
n92	1	rs3814354	MCM6	Nerve_Tibial	G	A	-0.271529	3.61114e-07
n92	1	rs3814354	MCM6	Nerve_Tibial	G	A	-0.271529	3.61114e-07
n92	1	rs3814355	MCM6	Nerve_Tibial	C	T	-0.26661	9.20834e-07
n92	1	rs3814355	MCM6	Nerve_Tibial	C	T	-0.26661	9.20834e-07
n159	1	rs3814365	WDR12	Nerve_Tibial	T	C	-0.417763	2.97522e-11
n159	1	rs3814365	RAPH1	Nerve_Tibial	T	C	0.537772	5.42738e-17
n155	1	rs3814878	INO80E	Nerve_Tibial	A	G	-0.491438	9.78562e-20
n201	1	rs3816048	CTB-50L17.10	Nerve_Tibial	T	C	0.353863	9.16329e-08
n111	1	rs3816474	RNF212	Nerve_Tibial	G	A	0.875301	2.22386e-26
n167	1	rs3816913	NUP88	Nerve_Tibial	T	G	-0.771924	3.57082e-13
n167	1	rs3816913	NUP88	Nerve_Tibial	T	G	-0.771924	3.57082e-13
n167	1	rs3816913	ZNF232	Nerve_Tibial	T	G	0.833061	7.35559e-19
n36	1	rs3820697	LAMC1	Nerve_Tibial	T	C	-0.556196	1.94461e-24
n197	1	rs3821645	U2SURP	Nerve_Tibial	G	C	-0.295159	1.28306e-11
n197	1	rs3821645	U2SURP	Nerve_Tibial	G	C	-0.295159	1.28306e-11
n49	1	rs3821714	DLG1	Nerve_Tibial	T	C	-0.791993	1.86381e-39
n49	1	rs3843374	DLG1	Nerve_Tibial	G	A	-0.778975	4.48401e-37
n39	1	rs3845835	PLCD4	Nerve_Tibial	T	C	-0.383816	7.70866e-08
n197	1	rs3856697	U2SURP	Nerve_Tibial	G	T	-0.309594	7.19125e-13
n197	1	rs3856697	U2SURP	Nerve_Tibial	G	T	-0.309594	7.19125e-13
n77	1	rs3858300	MGMT	Nerve_Tibial	A	C	0.603822	2.5925e-22
n65	1	rs3859172	SULT1A1	Nerve_Tibial	G	T	-0.33903	1.02231e-11
n65	1	rs3859172	EIF3C	Nerve_Tibial	G	T	0.773586	1.81273e-38
n65	1	rs3859172	SULT1A2	Nerve_Tibial	G	T	0.697286	4.36321e-26
n65	1	rs3859172	SH2B1	Nerve_Tibial	G	T	-0.556516	1.73492e-25
n65	1	rs3859172	NUPR1	Nerve_Tibial	G	T	-0.677016	9.16245e-40
n65	1	rs3859172	ATXN2L	Nerve_Tibial	G	T	-1.23071	1.34752e-105
n65	1	rs3859172	TUFM	Nerve_Tibial	G	T	-0.159289	9.12032e-09
n89	1	rs3859609	OSER1	Nerve_Tibial	C	T	-1.24577	2.89344e-56
n80	2	rs3860502	NPHP3	Nerve_Tibial	C	T	-0.96504	1.55845e-64
n80	2	rs3860502	NPHP3	Nerve_Tibial	C	T	-0.96504	1.55845e-64
n55	1	rs3861100	COX14	Nerve_Tibial	A	G	0.307126	1.40373e-08
n55	1	rs3861100	RP4-605O3.4	Nerve_Tibial	A	G	0.307126	1.40373e-08
n55	1	rs3861100	CERS5	Nerve_Tibial	A	G	0.323468	3.40814e-08
n116	1	rs3869550	KAT2A	Nerve_Tibial	T	C	-0.310587	1.00917e-06
n108	1	rs3885855	SRP54	Nerve_Tibial	C	T	0.392908	6.90983e-08
n167	1	rs3887446	ZNF232	Nerve_Tibial	C	T	0.833061	7.35559e-19
n167	1	rs3887446	NUP88	Nerve_Tibial	C	T	-0.771924	3.57082e-13
n167	1	rs3887446	NUP88	Nerve_Tibial	C	T	-0.771924	3.57082e-13
n167	1	rs3887943	NUP88	Nerve_Tibial	C	G	-0.974011	1.69168e-17
n167	1	rs3887943	ZNF232	Nerve_Tibial	C	G	0.920769	1.83428e-19
n167	1	rs3887943	MIS12	Nerve_Tibial	C	G	0.483006	2.0485e-06
n167	1	rs3887943	NUP88	Nerve_Tibial	C	G	-0.974011	1.69168e-17
n65	1	rs3888190	SULT1A2	Nerve_Tibial	C	A	0.651501	9.13916e-22
n65	1	rs3888190	SH2B1	Nerve_Tibial	C	A	-0.666603	4.81253e-36
n65	1	rs3888190	NUPR1	Nerve_Tibial	C	A	-0.582465	2.27178e-27
n65	1	rs3888190	TUFM	Nerve_Tibial	C	A	-0.183631	6.81485e-11
n65	1	rs3888190	ATXN2L	Nerve_Tibial	C	A	-1.49875	1.02057e-225
n65	1	rs3888190	EIF3C	Nerve_Tibial	C	A	0.734196	9.19333e-33
n65	1	rs3888190	SULT1A1	Nerve_Tibial	C	A	-0.307365	1.77497e-09
n167	1	rs3892463	NUP88	Nerve_Tibial	T	C	-0.647897	3.18142e-10
n167	1	rs3892463	ZNF232	Nerve_Tibial	T	C	0.953115	9.21673e-27
n167	1	rs3892463	NUP88	Nerve_Tibial	T	C	-0.647897	3.18142e-10
n197	1	rs3902877	U2SURP	Nerve_Tibial	T	G	-0.297234	8.80806e-12
n197	1	rs3902877	U2SURP	Nerve_Tibial	T	G	-0.297234	8.80806e-12
n16	2	rs3910622	USP38	Nerve_Tibial	T	C	0.569588	1.44185e-21
n65	1	rs3924376	NUPR1	Nerve_Tibial	T	C	0.531472	6.84062e-21
n65	1	rs3924376	SULT1A1	Nerve_Tibial	T	C	0.31653	2.57896e-09
n65	1	rs3924376	TUFM	Nerve_Tibial	T	C	0.143589	1.16968e-06
n65	1	rs3924376	EIF3C	Nerve_Tibial	T	C	-0.707164	8.984e-28
n65	1	rs3924376	SULT1A2	Nerve_Tibial	T	C	-0.570803	1.63368e-15
n65	1	rs3924376	ATXN2L	Nerve_Tibial	T	C	1.28764	5.17356e-101
n65	1	rs3924376	SH2B1	Nerve_Tibial	T	C	0.552128	3.36027e-22
n201	1	rs3929104	CTB-50L17.10	Nerve_Tibial	T	A	0.505432	4.38398e-15
n55	1	rs3935870	CERS5	Nerve_Tibial	C	T	0.312455	3.54467e-07
n43	1	rs4011661	HEATR5A	Nerve_Tibial	G	A	-0.391678	1.13694e-08
n80	2	rs4017716	NPHP3	Nerve_Tibial	C	T	-0.644838	1.69438e-15
n80	2	rs4017716	NPHP3	Nerve_Tibial	C	T	-0.644838	1.69438e-15
n197	1	rs4030582	U2SURP	Nerve_Tibial	C	T	-0.285184	6.69346e-11
n197	1	rs4030582	U2SURP	Nerve_Tibial	C	T	-0.285184	6.69346e-11
n53	1	rs4049337	GBAS	Nerve_Tibial	G	C	-0.504775	9.48232e-17
n65	1	rs4072402	SH2B1	Nerve_Tibial	T	C	0.50342	9.18013e-21
n65	1	rs4072402	SULT1A2	Nerve_Tibial	T	C	-0.469876	4.98917e-12
n65	1	rs4072402	TUFM	Nerve_Tibial	T	C	0.139103	5.7272e-07
n65	1	rs4072402	SULT1A1	Nerve_Tibial	T	C	0.273613	5.08758e-08
n65	1	rs4072402	ATXN2L	Nerve_Tibial	T	C	1.16193	2.03592e-88
n65	1	rs4072402	EIF3C	Nerve_Tibial	T	C	-0.624196	3.24485e-24
n65	1	rs4072402	NUPR1	Nerve_Tibial	T	C	0.496588	1.55298e-20
n1	2	rs4076358	NRBP2	Nerve_Tibial	G	A	-0.228672	2.61229e-07
n65	1	rs40834	SULT1A1	Nerve_Tibial	C	T	-0.328123	1.56309e-11
n65	1	rs40834	NUPR1	Nerve_Tibial	C	T	-0.655402	5.2036e-39
n65	1	rs40834	EIF3C	Nerve_Tibial	C	T	0.810326	2.90959e-45
n65	1	rs40834	ATXN2L	Nerve_Tibial	C	T	-1.07634	5.66892e-76
n65	1	rs40834	SH2B1	Nerve_Tibial	C	T	-0.518079	4.24264e-23
n65	1	rs40834	SULT1A2	Nerve_Tibial	C	T	0.615023	3.62302e-21
n65	1	rs40834	TUFM	Nerve_Tibial	C	T	-0.135672	5.92473e-07
n65	1	rs40837	NUPR1	Nerve_Tibial	A	G	-0.662841	3.46443e-39
n65	1	rs40837	SH2B1	Nerve_Tibial	A	G	-0.528363	1.3502e-23
n65	1	rs40837	EIF3C	Nerve_Tibial	A	G	0.821142	1.09428e-45
n65	1	rs40837	TUFM	Nerve_Tibial	A	G	-0.141046	2.64248e-07
n65	1	rs40837	SULT1A1	Nerve_Tibial	A	G	-0.341572	3.31736e-12
n65	1	rs40837	ATXN2L	Nerve_Tibial	A	G	-1.11444	1.22084e-81
n65	1	rs40837	SULT1A2	Nerve_Tibial	A	G	0.610543	1.80448e-20
n80	2	rs4123899	NPHP3	Nerve_Tibial	C	A	-1.03763	8.60984e-75
n80	2	rs4123899	NPHP3	Nerve_Tibial	C	A	-1.03763	8.60984e-75
n36	1	rs4129858	LAMC1	Nerve_Tibial	A	G	-0.546318	1.73514e-23
n131	1	rs41307060	PLEKHA1	Nerve_Tibial	T	C	-0.547864	1.42566e-09
n16	2	rs4131029	USP38	Nerve_Tibial	C	T	0.403056	2.60989e-12
n131	1	rs41317040	PLEKHA1	Nerve_Tibial	C	T	-0.521337	2.3437e-09
n16	2	rs4132266	USP38	Nerve_Tibial	G	A	0.430041	8.91567e-14
n146	1	rs4148042	ABCD3	Nerve_Tibial	T	A	0.415809	1.12394e-14
n146	1	rs4148050	ABCD3	Nerve_Tibial	G	A	0.411936	1.80232e-14
n146	1	rs4148052	ABCD3	Nerve_Tibial	A	T	0.415809	1.12394e-14
n146	1	rs4148056	ABCD3	Nerve_Tibial	C	T	0.411936	1.80232e-14
n146	1	rs4148060	ABCD3	Nerve_Tibial	A	G	0.416708	7.67327e-15
n16	2	rs4234886	USP38	Nerve_Tibial	G	A	0.43694	4.18085e-14
n16	2	rs4234887	USP38	Nerve_Tibial	C	T	0.403056	2.60989e-12
n155	1	rs4238959	INO80E	Nerve_Tibial	A	G	-0.506744	8.213e-22
n155	1	rs4238960	INO80E	Nerve_Tibial	G	C	-0.506744	8.213e-22
n166	1	rs4240247	KLF3	Nerve_Tibial	C	T	0.375449	1.94685e-06
n81	2	rs4243085	ADAMTS7	Nerve_Tibial	G	C	0.421134	3.03993e-08
n73	1	rs4243822	ATPIF1	Nerve_Tibial	C	T	-0.958488	1.18125e-63
n159	1	rs4261698	WDR12	Nerve_Tibial	T	C	-0.455152	2.5933e-13
n159	1	rs4261698	RAPH1	Nerve_Tibial	T	C	0.501925	5.03137e-15
n16	2	rs4269133	USP38	Nerve_Tibial	C	G	0.570644	1.10393e-21
n16	2	rs4270544	USP38	Nerve_Tibial	T	C	0.571428	1.60321e-21
n53	1	rs4275190	GBAS	Nerve_Tibial	C	T	-0.508556	3.29978e-17
n16	2	rs4277733	USP38	Nerve_Tibial	C	T	0.570644	1.10393e-21
n16	2	rs4279157	USP38	Nerve_Tibial	T	A	0.570644	1.10393e-21
n16	2	rs4285045	USP38	Nerve_Tibial	G	A	0.591783	3.15306e-21
n110	1	rs4285443	RBPMS	Nerve_Tibial	A	G	-0.488336	6.7308e-12
n36	1	rs4285667	LAMC1	Nerve_Tibial	T	A	-0.49756	7.03188e-19
n16	2	rs4286475	USP38	Nerve_Tibial	T	G	0.570644	1.10393e-21
n16	2	rs4299537	USP38	Nerve_Tibial	T	C	0.566274	2.15751e-21
n55	1	rs4307773	CERS5	Nerve_Tibial	T	C	-0.394748	2.44671e-12
n16	2	rs4309787	USP38	Nerve_Tibial	G	T	-0.588525	4.63996e-21
n16	2	rs4312712	USP38	Nerve_Tibial	C	T	0.432448	7.02663e-14
n16	2	rs4318600	USP38	Nerve_Tibial	G	T	0.429699	1.07218e-13
n201	1	rs4319873	CTB-50L17.10	Nerve_Tibial	G	A	0.590997	5.23708e-18
n16	2	rs4323054	USP38	Nerve_Tibial	T	C	0.432448	7.02663e-14
n16	2	rs4323055	USP38	Nerve_Tibial	G	C	0.433329	6.81055e-14
n201	1	rs4325686	CTB-50L17.10	Nerve_Tibial	G	T	-0.544634	5.69297e-15
n16	2	rs4333135	USP38	Nerve_Tibial	T	G	0.515471	2.04565e-18
n16	2	rs4336176	USP38	Nerve_Tibial	T	A	-0.602116	3.40302e-22
n16	2	rs4337690	USP38	Nerve_Tibial	G	T	0.429699	1.07218e-13
n127	1	rs4338740	FGF7	Nerve_Tibial	T	C	0.310884	5.36384e-06
n127	1	rs4338740	DTWD1	Nerve_Tibial	T	C	-0.432193	6.29448e-19
n153	1	rs4340676	FLNB	Nerve_Tibial	A	G	-0.324803	6.86129e-07
n153	1	rs4340677	FLNB	Nerve_Tibial	A	G	-0.299603	2.81743e-06
n55	1	rs4348979	RP4-605O3.4	Nerve_Tibial	G	T	-0.285839	1.68255e-07
n55	1	rs4348979	CERS5	Nerve_Tibial	G	T	-0.320152	5.88058e-08
n55	1	rs4348979	COX14	Nerve_Tibial	G	T	-0.285839	1.68255e-07
n36	1	rs4350171	LAMC1	Nerve_Tibial	C	T	-0.51658	2.44113e-20
n36	1	rs4366285	LAMC1	Nerve_Tibial	T	G	-0.510823	5.93821e-20
n108	1	rs4386037	FAM177A1	Nerve_Tibial	T	C	-0.385448	2.40449e-10
n127	1	rs4389093	FGF7	Nerve_Tibial	A	G	-0.924049	3.31537e-61
n127	1	rs4389093	SECISBP2L	Nerve_Tibial	A	G	0.198721	1.06879e-05
n127	1	rs4389093	DTWD1	Nerve_Tibial	A	G	-0.329163	4.30184e-13
n16	2	rs4395451	USP38	Nerve_Tibial	T	G	0.602192	3.536e-22
n36	1	rs4396114	LAMC1	Nerve_Tibial	C	T	-0.51219	6.5651e-20
n79	1	rs440	MAPKAPK5-AS1	Nerve_Tibial	T	C	-0.366976	7.5438e-06
n119	1	rs4405410	CCDC92	Nerve_Tibial	T	A	1.02152	2.64811e-66
n119	1	rs4405410	RFLNA	Nerve_Tibial	T	A	-0.282699	1.21864e-06
n119	1	rs4405410	ZNF664	Nerve_Tibial	T	A	-0.282699	1.21864e-06
n16	2	rs4407450	USP38	Nerve_Tibial	C	T	0.403056	2.60989e-12
n36	1	rs4409613	LAMC1	Nerve_Tibial	C	G	-0.493232	1.28397e-18
n79	1	rs441	MAPKAPK5-AS1	Nerve_Tibial	T	C	-0.35656	1.342e-05
n16	2	rs4410482	USP38	Nerve_Tibial	T	A	0.513679	2.46411e-18
n16	2	rs4413361	USP38	Nerve_Tibial	C	T	0.608139	1.74655e-22
n55	1	rs4421818	RP4-605O3.4	Nerve_Tibial	A	G	0.263248	2.15568e-06
n55	1	rs4421818	CERS5	Nerve_Tibial	A	G	0.327634	4.45073e-08
n55	1	rs4421818	COX14	Nerve_Tibial	A	G	0.263248	2.15568e-06
n153	1	rs4422270	FLNB	Nerve_Tibial	G	A	-0.290384	5.10045e-06
n12	1	rs4444242	MIPOL1	Nerve_Tibial	C	T	0.380333	1.49839e-08
n55	1	rs4445717	COX14	Nerve_Tibial	G	A	-0.293103	7.62469e-08
n55	1	rs4445717	CERS5	Nerve_Tibial	G	A	-0.320581	5.39916e-08
n55	1	rs4445717	RP4-605O3.4	Nerve_Tibial	G	A	-0.293103	7.62469e-08
n110	1	rs4449748	RBPMS	Nerve_Tibial	A	G	0.471611	2.33564e-11
n65	1	rs4451951	SULT1A1	Nerve_Tibial	T	C	-0.31351	7.24173e-10
n65	1	rs4451951	EIF3C	Nerve_Tibial	T	C	0.73596	3.78803e-33
n65	1	rs4451951	ATXN2L	Nerve_Tibial	T	C	-1.47628	1.92892e-209
n65	1	rs4451951	TUFM	Nerve_Tibial	T	C	-0.188126	1.9187e-11
n65	1	rs4451951	NUPR1	Nerve_Tibial	T	C	-0.596503	5.68461e-29
n65	1	rs4451951	SH2B1	Nerve_Tibial	T	C	-0.662661	8.37678e-36
n65	1	rs4451951	SULT1A2	Nerve_Tibial	T	C	0.664133	9.03132e-23
n53	1	rs4470984	GBAS	Nerve_Tibial	A	G	-0.452787	8.10907e-13
n16	2	rs4478132	USP38	Nerve_Tibial	A	G	0.570644	1.10393e-21
n36	1	rs4480309	LAMC2	Nerve_Tibial	T	C	0.285251	1.76576e-05
n36	1	rs4480309	LAMC1	Nerve_Tibial	T	C	-0.38485	9.3713e-12
n127	1	rs4480740	FGF7	Nerve_Tibial	G	A	-1.12283	2.07295e-102
n127	1	rs4480740	DTWD1	Nerve_Tibial	G	A	-0.31973	4.22252e-12
n153	1	rs4481125	FLNB	Nerve_Tibial	T	G	-0.291625	4.62608e-06
n108	1	rs4488360	FAM177A1	Nerve_Tibial	G	C	-0.349525	6.5182e-10
n49	1	rs4491876	DLG1	Nerve_Tibial	C	T	-0.791993	1.86381e-39
n159	1	rs4499409	WDR12	Nerve_Tibial	T	C	0.494243	1.87484e-15
n159	1	rs4499409	RAPH1	Nerve_Tibial	T	C	-0.373635	1.04066e-08
n16	2	rs4502634	USP38	Nerve_Tibial	G	A	0.422706	2.7881e-13
n16	2	rs4511955	USP38	Nerve_Tibial	A	G	0.433329	6.81055e-14
n51	1	rs4512889	COLCA2	Nerve_Tibial	G	A	-0.421733	2.67662e-09
n16	2	rs4513514	USP38	Nerve_Tibial	T	A	0.434088	5.31396e-14
n53	1	rs4535700	GBAS	Nerve_Tibial	T	C	-0.452787	8.10907e-13
n146	1	rs4536006	ABCD3	Nerve_Tibial	T	G	0.418442	2.3767e-15
n110	1	rs4537262	RBPMS	Nerve_Tibial	T	A	0.471611	2.33564e-11
n53	1	rs4543497	GBAS	Nerve_Tibial	T	C	-0.452787	8.10907e-13
n36	1	rs4546885	LAMC1	Nerve_Tibial	G	C	-0.513109	9.01361e-20
n108	1	rs45531432	SRP54	Nerve_Tibial	C	T	0.534722	8.12519e-11
n16	2	rs4561881	USP38	Nerve_Tibial	C	G	0.513679	2.46411e-18
n16	2	rs4563450	USP38	Nerve_Tibial	A	G	0.432448	7.02663e-14
n156	1	rs4566	C8orf59	Nerve_Tibial	G	T	0.359539	2.03398e-15
n16	2	rs4566607	USP38	Nerve_Tibial	G	C	-0.602192	3.536e-22
n16	2	rs4574353	USP38	Nerve_Tibial	A	G	0.403056	2.60989e-12
n119	1	rs4575361	CCDC92	Nerve_Tibial	A	T	1.13203	1.12888e-74
n16	2	rs4579067	USP38	Nerve_Tibial	T	C	0.507569	5.2987e-18
n16	2	rs4582112	USP38	Nerve_Tibial	A	G	0.43694	4.18085e-14
n18	1	rs4592028	C8orf58	Nerve_Tibial	T	C	0.405139	4.03831e-13
n18	1	rs4592028	BIN3	Nerve_Tibial	T	C	0.337541	1.41381e-09
n16	2	rs4594668	USP38	Nerve_Tibial	A	T	-0.446963	1.57508e-14
n153	1	rs4599271	FLNB	Nerve_Tibial	A	G	-0.291625	4.62608e-06
n71	1	rs4601978	MOK	Nerve_Tibial	C	T	0.720354	2.4853e-23
n16	2	rs4605600	USP38	Nerve_Tibial	A	T	0.570644	1.10393e-21
n95	2	rs4611719	ITPA	Nerve_Tibial	G	A	0.733548	4.16743e-31
n16	2	rs4618266	USP38	Nerve_Tibial	C	T	0.372414	6.58272e-11
n159	1	rs4625888	RAPH1	Nerve_Tibial	C	T	0.504072	6.53038e-15
n159	1	rs4625888	WDR12	Nerve_Tibial	C	T	-0.464008	1.36467e-13
n16	2	rs4626148	USP38	Nerve_Tibial	A	C	0.432448	7.02663e-14
n16	2	rs4629391	USP38	Nerve_Tibial	A	G	0.570644	1.10393e-21
n153	1	rs4632515	FLNB	Nerve_Tibial	T	C	-0.318702	1.34368e-06
n16	2	rs4637346	USP38	Nerve_Tibial	A	T	0.431662	7.57201e-14
n79	1	rs4646777	MAPKAPK5-AS1	Nerve_Tibial	G	A	-0.366976	7.5438e-06
n79	1	rs4646778	MAPKAPK5-AS1	Nerve_Tibial	C	A	-0.366976	7.5438e-06
n111	1	rs4647930	RNF212	Nerve_Tibial	C	A	-0.388143	6.77544e-07
n111	1	rs4647939	IDUA	Nerve_Tibial	G	A	-0.353807	4.45093e-09
n79	1	rs4648328	MAPKAPK5-AS1	Nerve_Tibial	C	T	-0.374571	4.90387e-06
n159	1	rs4673253	WDR12	Nerve_Tibial	C	G	0.483877	5.19074e-12
n159	1	rs4673253	RAPH1	Nerve_Tibial	C	G	-0.384672	1.51123e-07
n159	1	rs4673257	WDR12	Nerve_Tibial	C	T	0.456534	1.13714e-10
n159	1	rs4673257	RAPH1	Nerve_Tibial	C	T	-0.375353	3.67286e-07
n159	1	rs4675324	RAPH1	Nerve_Tibial	G	A	-0.387972	2.16294e-09
n159	1	rs4675324	WDR12	Nerve_Tibial	G	A	0.489261	2.57565e-15
n159	1	rs4675330	RAPH1	Nerve_Tibial	G	A	-0.353857	7.07083e-08
n159	1	rs4675330	WDR12	Nerve_Tibial	G	A	0.461261	1.88589e-13
n159	1	rs4675344	WDR12	Nerve_Tibial	C	T	0.452941	1.18918e-10
n159	1	rs4675344	RAPH1	Nerve_Tibial	C	T	-0.37943	2.23837e-07
n159	1	rs4675345	WDR12	Nerve_Tibial	G	A	0.454682	1.45715e-10
n159	1	rs4675345	RAPH1	Nerve_Tibial	G	A	-0.373363	4.43167e-07
n159	1	rs4675346	WDR12	Nerve_Tibial	C	T	0.456534	1.13714e-10
n159	1	rs4675346	RAPH1	Nerve_Tibial	C	T	-0.375353	3.67286e-07
n159	1	rs4675347	WDR12	Nerve_Tibial	A	T	0.452746	7.17908e-11
n159	1	rs4675347	RAPH1	Nerve_Tibial	A	T	-0.347725	1.6471e-06
n159	1	rs4675348	WDR12	Nerve_Tibial	A	G	0.452746	7.17908e-11
n159	1	rs4675348	RAPH1	Nerve_Tibial	A	G	-0.347725	1.6471e-06
n153	1	rs4681737	FLNB	Nerve_Tibial	C	T	0.291625	4.62608e-06
n153	1	rs4681743	FLNB	Nerve_Tibial	G	T	-0.28076	1.14684e-05
n153	1	rs4681745	FLNB	Nerve_Tibial	G	T	-0.29346	1.03552e-05
n153	1	rs4681749	FLNB	Nerve_Tibial	A	G	-0.300055	5.49411e-06
n153	1	rs4682003	FLNB	Nerve_Tibial	A	G	-0.318702	1.34368e-06
n153	1	rs4682005	FLNB	Nerve_Tibial	C	G	-0.290384	5.10045e-06
n197	1	rs4683444	U2SURP	Nerve_Tibial	C	T	-0.307343	1.06629e-12
n197	1	rs4683444	U2SURP	Nerve_Tibial	C	T	-0.307343	1.06629e-12
n197	1	rs4683721	U2SURP	Nerve_Tibial	G	A	-0.291547	7.50263e-12
n197	1	rs4683721	U2SURP	Nerve_Tibial	G	A	-0.291547	7.50263e-12
n197	1	rs4683722	U2SURP	Nerve_Tibial	C	T	-0.307343	1.06629e-12
n197	1	rs4683722	U2SURP	Nerve_Tibial	C	T	-0.307343	1.06629e-12
n197	1	rs4683723	U2SURP	Nerve_Tibial	A	T	-0.293094	6.56904e-12
n197	1	rs4683723	U2SURP	Nerve_Tibial	A	T	-0.293094	6.56904e-12
n197	1	rs4683724	U2SURP	Nerve_Tibial	A	G	-0.321452	1.97526e-13
n197	1	rs4683724	U2SURP	Nerve_Tibial	A	G	-0.321452	1.97526e-13
n197	1	rs4683730	U2SURP	Nerve_Tibial	A	G	-0.303191	2.8777e-11
n197	1	rs4683730	U2SURP	Nerve_Tibial	A	G	-0.303191	2.8777e-11
n53	1	rs4689	GBAS	Nerve_Tibial	G	T	-0.452787	8.10907e-13
n111	1	rs4690212	RNF212	Nerve_Tibial	T	C	0.857146	5.61466e-26
n111	1	rs4690213	RNF212	Nerve_Tibial	C	T	0.817899	1.95102e-24
n111	1	rs4690214	RNF212	Nerve_Tibial	T	C	0.857146	5.61466e-26
n111	1	rs4690215	RNF212	Nerve_Tibial	G	C	0.857146	5.61466e-26
n111	1	rs4690343	RNF212	Nerve_Tibial	T	C	0.85311	6.59804e-26
n111	1	rs4690344	RNF212	Nerve_Tibial	G	A	0.85166	7.98656e-26
n111	1	rs4690346	RNF212	Nerve_Tibial	T	C	0.857146	5.61466e-26
n111	1	rs4690347	RNF212	Nerve_Tibial	A	G	0.857146	5.61466e-26
n16	2	rs4690768	USP38	Nerve_Tibial	G	T	-0.530127	3.48916e-18
n16	2	rs4690769	USP38	Nerve_Tibial	G	A	0.432543	6.8611e-14
n16	2	rs4690771	USP38	Nerve_Tibial	G	A	0.4332	6.08389e-14
n16	2	rs4690773	USP38	Nerve_Tibial	T	C	0.429699	1.07218e-13
n16	2	rs4690774	USP38	Nerve_Tibial	A	T	0.3021	5.37897e-08
n16	2	rs4690775	USP38	Nerve_Tibial	A	G	0.430041	8.91567e-14
n16	2	rs4690777	USP38	Nerve_Tibial	T	C	0.403056	2.60989e-12
n16	2	rs4690778	USP38	Nerve_Tibial	C	T	0.403056	2.60989e-12
n16	2	rs4690779	USP38	Nerve_Tibial	G	A	0.43694	4.18085e-14
n16	2	rs4690780	USP38	Nerve_Tibial	C	T	0.608139	1.74655e-22
n147	1	rs4699299	PDLIM5	Nerve_Tibial	T	C	-0.586677	8.11573e-21
n147	1	rs4699312	PDLIM5	Nerve_Tibial	C	T	-0.518119	1.20398e-16
n147	1	rs4699316	PDLIM5	Nerve_Tibial	T	C	-0.653429	2.70468e-29
n147	1	rs4699540	PDLIM5	Nerve_Tibial	G	A	-0.586677	8.11573e-21
n181	1	rs4721764	BRAT1	Nerve_Tibial	G	A	0.432129	1.02876e-09
n125	1	rs4734293	NDUFAF6	Nerve_Tibial	A	T	0.444528	2.43567e-13
n125	1	rs4734294	NDUFAF6	Nerve_Tibial	A	G	0.586365	1.1037e-21
n125	1	rs4735334	NDUFAF6	Nerve_Tibial	G	A	0.466603	5.99973e-14
n73	1	rs474597	ATPIF1	Nerve_Tibial	A	G	-0.984837	1.46671e-68
n77	1	rs4750757	MGMT	Nerve_Tibial	G	A	-0.769178	6.88687e-29
n77	1	rs4751099	MGMT	Nerve_Tibial	T	C	-0.590338	7.16902e-18
n77	1	rs4751103	MGMT	Nerve_Tibial	A	T	-0.593253	1.93166e-18
n77	1	rs4751107	MGMT	Nerve_Tibial	G	T	-0.768679	7.84589e-29
n131	1	rs4751891	PLEKHA1	Nerve_Tibial	T	C	-0.382723	1.16374e-06
n131	1	rs4752692	PLEKHA1	Nerve_Tibial	C	T	-0.512034	3.58371e-09
n131	1	rs4752693	PLEKHA1	Nerve_Tibial	C	T	-0.512034	3.58371e-09
n131	1	rs4752695	PLEKHA1	Nerve_Tibial	G	C	-0.476695	5.34566e-09
n119	1	rs4765127	CCDC92	Nerve_Tibial	G	T	0.995647	3.77573e-62
n119	1	rs4765127	RFLNA	Nerve_Tibial	G	T	-0.280555	1.44086e-06
n119	1	rs4765127	ZNF664	Nerve_Tibial	G	T	-0.280555	1.44086e-06
n119	1	rs4765219	RFLNA	Nerve_Tibial	C	A	-0.289744	7.29429e-07
n119	1	rs4765219	ZNF664	Nerve_Tibial	C	A	-0.289744	7.29429e-07
n119	1	rs4765219	CCDC92	Nerve_Tibial	C	A	1.00996	1.36288e-63
n119	1	rs4765335	ZNF664	Nerve_Tibial	G	A	-0.288191	2.31189e-06
n119	1	rs4765335	RFLNA	Nerve_Tibial	G	A	-0.288191	2.31189e-06
n119	1	rs4765335	CCDC92	Nerve_Tibial	G	A	1.04513	1.70431e-62
n119	1	rs4765528	CCDC92	Nerve_Tibial	T	A	1.12153	9.20084e-74
n119	1	rs4765541	CCDC92	Nerve_Tibial	T	C	0.947501	1.28128e-53
n119	1	rs4765541	RFLNA	Nerve_Tibial	T	C	-0.302977	2.38204e-07
n119	1	rs4765541	ZNF664	Nerve_Tibial	T	C	-0.302977	2.38204e-07
n119	1	rs4765562	CCDC92	Nerve_Tibial	T	C	0.941232	6.76021e-53
n119	1	rs4765562	RFLNA	Nerve_Tibial	T	C	-0.305819	1.76443e-07
n119	1	rs4765562	ZNF664	Nerve_Tibial	T	C	-0.305819	1.76443e-07
n79	1	rs4766705	MAPKAPK5-AS1	Nerve_Tibial	C	A	-0.441537	1.85832e-08
n79	1	rs4766764	TMEM116	Nerve_Tibial	G	A	0.484948	2.35739e-06
n79	1	rs4767068	MAPKAPK5-AS1	Nerve_Tibial	A	G	-0.441463	1.99326e-08
n79	1	rs4767072	MAPKAPK5-AS1	Nerve_Tibial	T	C	-0.441463	1.99326e-08
n79	1	rs4767074	MAPKAPK5-AS1	Nerve_Tibial	G	C	-0.441463	1.99326e-08
n79	1	rs4767202	MAPKAPK5-AS1	Nerve_Tibial	T	C	-0.425174	6.26826e-08
n79	1	rs4767522	TMEM116	Nerve_Tibial	T	C	0.47667	2.55297e-06
n79	1	rs4767694	MAPKAPK5-AS1	Nerve_Tibial	G	A	-0.350981	6.43143e-06
n79	1	rs4767939	MAPKAPK5-AS1	Nerve_Tibial	A	G	-0.353365	5.80226e-06
n73	1	rs476843	ATPIF1	Nerve_Tibial	C	A	-1.00395	2.7342e-71
n55	1	rs4768855	COX14	Nerve_Tibial	T	A	-0.285839	1.68255e-07
n55	1	rs4768855	RP4-605O3.4	Nerve_Tibial	T	A	-0.285839	1.68255e-07
n55	1	rs4768855	CERS5	Nerve_Tibial	T	A	-0.320152	5.88058e-08
n55	1	rs4768872	COX14	Nerve_Tibial	C	T	-0.278376	3.1721e-07
n55	1	rs4768872	RP4-605O3.4	Nerve_Tibial	C	T	-0.278376	3.1721e-07
n55	1	rs4768872	CERS5	Nerve_Tibial	C	T	-0.317875	6.45343e-08
n55	1	rs4768891	COX14	Nerve_Tibial	A	G	-0.247149	8.22965e-06
n55	1	rs4768891	RP4-605O3.4	Nerve_Tibial	A	G	-0.247149	8.22965e-06
n55	1	rs4768891	CERS5	Nerve_Tibial	A	G	-0.386897	6.78029e-11
n55	1	rs4768900	CERS5	Nerve_Tibial	T	A	-0.317875	6.45343e-08
n55	1	rs4768900	RP4-605O3.4	Nerve_Tibial	T	A	-0.278376	3.1721e-07
n55	1	rs4768900	COX14	Nerve_Tibial	T	A	-0.278376	3.1721e-07
n55	1	rs4768951	RP4-605O3.4	Nerve_Tibial	C	T	-0.247149	8.22965e-06
n55	1	rs4768951	COX14	Nerve_Tibial	C	T	-0.247149	8.22965e-06
n55	1	rs4768951	CERS5	Nerve_Tibial	C	T	-0.386897	6.78029e-11
n127	1	rs4774538	SECISBP2L	Nerve_Tibial	A	C	0.233798	5.88095e-07
n127	1	rs4774538	DTWD1	Nerve_Tibial	A	C	-0.319816	1.50569e-11
n127	1	rs4774538	FGF7	Nerve_Tibial	A	C	-0.81086	1.34685e-40
n127	1	rs4775806	DTWD1	Nerve_Tibial	C	T	-0.32374	8.01212e-12
n127	1	rs4775806	FGF7	Nerve_Tibial	C	T	-0.813644	5.6506e-41
n127	1	rs4775806	SECISBP2L	Nerve_Tibial	C	T	0.230979	7.95797e-07
n127	1	rs4775808	FGF7	Nerve_Tibial	T	C	-0.945631	1.78519e-48
n127	1	rs4775808	SECISBP2L	Nerve_Tibial	T	C	0.280715	2.64852e-08
n127	1	rs4775808	DTWD1	Nerve_Tibial	T	C	-0.283778	3.8835e-08
n155	1	rs4787492	INO80E	Nerve_Tibial	T	C	-0.506348	9.91596e-22
n155	1	rs4787493	KCTD13	Nerve_Tibial	T	G	0.324232	9.22944e-07
n155	1	rs4787493	INO80E	Nerve_Tibial	T	G	0.38283	2.17476e-12
n65	1	rs4788077	EIF3C	Nerve_Tibial	G	C	0.771028	2.43617e-33
n65	1	rs4788077	NUPR1	Nerve_Tibial	G	C	-0.638044	1.8245e-30
n65	1	rs4788077	SH2B1	Nerve_Tibial	G	C	-0.545133	1.49365e-21
n65	1	rs4788077	SULT1A2	Nerve_Tibial	G	C	0.666916	5.2913e-21
n65	1	rs4788077	ATXN2L	Nerve_Tibial	G	C	-1.20858	6.01913e-83
n65	1	rs4788077	SULT1A1	Nerve_Tibial	G	C	-0.407634	9.27611e-15
n65	1	rs4788081	SULT1A2	Nerve_Tibial	T	C	0.664712	2.15763e-21
n65	1	rs4788081	EIF3C	Nerve_Tibial	T	C	0.752241	1.86789e-32
n65	1	rs4788081	ATXN2L	Nerve_Tibial	T	C	-1.2085	5.62216e-86
n65	1	rs4788081	SULT1A1	Nerve_Tibial	T	C	-0.393401	3.99996e-14
n65	1	rs4788081	SH2B1	Nerve_Tibial	T	C	-0.554974	6.3267e-23
n65	1	rs4788081	NUPR1	Nerve_Tibial	T	C	-0.63144	1.34831e-30
n65	1	rs4788083	EIF3C	Nerve_Tibial	A	G	0.775288	2.36793e-38
n65	1	rs4788083	SULT1A2	Nerve_Tibial	A	G	0.701661	3.09262e-26
n65	1	rs4788083	TUFM	Nerve_Tibial	A	G	-0.156755	1.78783e-08
n65	1	rs4788083	NUPR1	Nerve_Tibial	A	G	-0.670935	1.20735e-38
n65	1	rs4788083	SULT1A1	Nerve_Tibial	A	G	-0.352085	1.76118e-12
n65	1	rs4788083	ATXN2L	Nerve_Tibial	A	G	-1.22188	5.3024e-102
n65	1	rs4788083	SH2B1	Nerve_Tibial	A	G	-0.553813	4.80569e-25
n65	1	rs4788084	EIF3C	Nerve_Tibial	C	T	0.792012	3.24703e-39
n65	1	rs4788084	NUPR1	Nerve_Tibial	C	T	-0.666802	3.95851e-37
n65	1	rs4788084	SULT1A2	Nerve_Tibial	C	T	0.720687	4.32902e-27
n65	1	rs4788084	ATXN2L	Nerve_Tibial	C	T	-1.28011	1.64047e-114
n65	1	rs4788084	SH2B1	Nerve_Tibial	C	T	-0.567467	1.00682e-25
n65	1	rs4788084	SULT1A1	Nerve_Tibial	C	T	-0.366254	3.8018e-13
n65	1	rs4788084	TUFM	Nerve_Tibial	C	T	-0.162378	7.8839e-09
n65	1	rs4788085	TUFM	Nerve_Tibial	A	G	-0.154938	2.61866e-08
n65	1	rs4788085	ATXN2L	Nerve_Tibial	A	G	-1.20864	1.32171e-98
n65	1	rs4788085	NUPR1	Nerve_Tibial	A	G	-0.67033	1.39181e-38
n65	1	rs4788085	SULT1A2	Nerve_Tibial	A	G	0.69902	4.85572e-26
n65	1	rs4788085	SH2B1	Nerve_Tibial	A	G	-0.550919	8.77057e-25
n65	1	rs4788085	EIF3C	Nerve_Tibial	A	G	0.777941	1.14543e-38
n65	1	rs4788085	SULT1A1	Nerve_Tibial	A	G	-0.348934	2.80063e-12
n65	1	rs4788095	SH2B1	Nerve_Tibial	T	C	-0.668783	2.63092e-36
n65	1	rs4788095	EIF3C	Nerve_Tibial	T	C	0.745655	6.77508e-34
n65	1	rs4788095	NUPR1	Nerve_Tibial	T	C	-0.601693	2.5018e-29
n65	1	rs4788095	SULT1A2	Nerve_Tibial	T	C	0.665657	9.6929e-23
n65	1	rs4788095	SULT1A1	Nerve_Tibial	T	C	-0.317464	4.8972e-10
n65	1	rs4788095	ATXN2L	Nerve_Tibial	T	C	-1.47801	2.76565e-207
n65	1	rs4788095	TUFM	Nerve_Tibial	T	C	-0.189152	1.70154e-11
n65	1	rs4788099	SH2B1	Nerve_Tibial	A	G	-0.666603	4.81253e-36
n65	1	rs4788099	ATXN2L	Nerve_Tibial	A	G	-1.49875	1.02057e-225
n65	1	rs4788099	SULT1A1	Nerve_Tibial	A	G	-0.307365	1.77497e-09
n65	1	rs4788099	SULT1A2	Nerve_Tibial	A	G	0.651501	9.13916e-22
n65	1	rs4788099	NUPR1	Nerve_Tibial	A	G	-0.582465	2.27178e-27
n65	1	rs4788099	EIF3C	Nerve_Tibial	A	G	0.734196	9.19333e-33
n65	1	rs4788099	TUFM	Nerve_Tibial	A	G	-0.183631	6.81485e-11
n65	1	rs4788100	NUPR1	Nerve_Tibial	T	C	-0.582465	2.27178e-27
n65	1	rs4788100	EIF3C	Nerve_Tibial	T	C	0.734196	9.19333e-33
n65	1	rs4788100	TUFM	Nerve_Tibial	T	C	-0.183631	6.81485e-11
n65	1	rs4788100	SULT1A1	Nerve_Tibial	T	C	-0.307365	1.77497e-09
n65	1	rs4788100	ATXN2L	Nerve_Tibial	T	C	-1.49875	1.02057e-225
n65	1	rs4788100	SULT1A2	Nerve_Tibial	T	C	0.651501	9.13916e-22
n65	1	rs4788100	SH2B1	Nerve_Tibial	T	C	-0.666603	4.81253e-36
n65	1	rs4788101	TUFM	Nerve_Tibial	C	T	-0.183631	6.81485e-11
n65	1	rs4788101	SH2B1	Nerve_Tibial	C	T	-0.666603	4.81253e-36
n65	1	rs4788101	EIF3C	Nerve_Tibial	C	T	0.734196	9.19333e-33
n65	1	rs4788101	SULT1A2	Nerve_Tibial	C	T	0.651501	9.13916e-22
n65	1	rs4788101	ATXN2L	Nerve_Tibial	C	T	-1.49875	1.02057e-225
n65	1	rs4788101	SULT1A1	Nerve_Tibial	C	T	-0.307365	1.77497e-09
n65	1	rs4788101	NUPR1	Nerve_Tibial	C	T	-0.582465	2.27178e-27
n65	1	rs4788102	NUPR1	Nerve_Tibial	G	A	-0.582465	2.27178e-27
n65	1	rs4788102	SH2B1	Nerve_Tibial	G	A	-0.666603	4.81253e-36
n65	1	rs4788102	SULT1A2	Nerve_Tibial	G	A	0.651501	9.13916e-22
n65	1	rs4788102	TUFM	Nerve_Tibial	G	A	-0.183631	6.81485e-11
n65	1	rs4788102	EIF3C	Nerve_Tibial	G	A	0.734196	9.19333e-33
n65	1	rs4788102	ATXN2L	Nerve_Tibial	G	A	-1.49875	1.02057e-225
n65	1	rs4788102	SULT1A1	Nerve_Tibial	G	A	-0.307365	1.77497e-09
n155	1	rs4788212	INO80E	Nerve_Tibial	T	G	-0.492343	1.63555e-20
n155	1	rs4788213	INO80E	Nerve_Tibial	T	C	-0.492343	1.63555e-20
n155	1	rs4788215	INO80E	Nerve_Tibial	G	A	-0.48711	4.30827e-20
n155	1	rs4788216	INO80E	Nerve_Tibial	C	G	-0.48711	4.30827e-20
n155	1	rs4788217	INO80E	Nerve_Tibial	A	G	-0.48711	4.30827e-20
n155	1	rs4788219	INO80E	Nerve_Tibial	A	G	-0.505281	1.12926e-21
n155	1	rs4788220	INO80E	Nerve_Tibial	A	G	-0.505281	1.12926e-21
n73	1	rs479144	ATPIF1	Nerve_Tibial	A	C	-1.00114	1.52609e-71
n151	1	rs4792846	KANSL1	Nerve_Tibial	G	A	-0.32224	4.15204e-06
n151	1	rs4793168	PLCD3	Nerve_Tibial	C	G	-0.525517	3.93194e-08
n151	1	rs4793168	ACBD4	Nerve_Tibial	C	G	0.917846	6.95308e-31
n116	1	rs4796647	KAT2A	Nerve_Tibial	G	A	0.31733	5.81736e-07
n116	1	rs4796791	KAT2A	Nerve_Tibial	T	C	0.320654	5.48484e-07
n201	1	rs4807590	CTB-50L17.10	Nerve_Tibial	A	G	-0.38129	3.35779e-09
n201	1	rs4807591	CTB-50L17.10	Nerve_Tibial	G	C	0.580491	1.26137e-17
n201	1	rs4807593	CTB-50L17.10	Nerve_Tibial	C	T	0.537629	1.61472e-17
n73	1	rs481640	ATPIF1	Nerve_Tibial	C	T	-0.980697	7.56743e-69
n138	1	rs4819126	SLC19A1	Nerve_Tibial	A	G	0.305302	3.35163e-06
n73	1	rs482941	ATPIF1	Nerve_Tibial	T	C	-0.984837	1.46671e-68
n166	1	rs4833085	KLF3	Nerve_Tibial	G	A	0.368051	2.84096e-06
n37	3	rs4834234	LARP1B	Nerve_Tibial	T	C	-0.28437	2.61674e-06
n146	1	rs4847303	ABCD3	Nerve_Tibial	G	A	0.425867	7.50499e-16
n73	1	rs484954	ATPIF1	Nerve_Tibial	G	A	-1.00857	1.37487e-72
n54	1	rs4850959	RPL31	Nerve_Tibial	C	T	-0.432206	1.43205e-12
n18	1	rs4872527	C8orf58	Nerve_Tibial	G	A	0.415443	5.44678e-13
n18	1	rs4872527	BIN3	Nerve_Tibial	G	A	0.345187	1.92958e-09
n18	1	rs4872531	BIN3	Nerve_Tibial	A	G	-0.283122	5.78486e-07
n18	1	rs4872531	C8orf58	Nerve_Tibial	A	G	-0.375956	3.21554e-11
n1	2	rs4874099	NRBP2	Nerve_Tibial	G	A	0.258447	8.61135e-09
n1	2	rs4875055	NRBP2	Nerve_Tibial	G	C	0.204055	2.00474e-06
n81	2	rs4887078	ADAMTS7	Nerve_Tibial	C	T	0.367474	8.25489e-07
n81	2	rs4887091	ADAMTS7	Nerve_Tibial	T	C	0.343803	3.87864e-06
n73	1	rs489207	ATPIF1	Nerve_Tibial	T	C	-0.984837	1.46671e-68
n73	1	rs489589	ATPIF1	Nerve_Tibial	G	A	-1.00857	1.37487e-72
n12	1	rs4898640	MIPOL1	Nerve_Tibial	C	G	0.347065	3.50024e-07
n71	1	rs4900538	ANKRD9	Nerve_Tibial	T	C	0.825438	7.92792e-37
n71	1	rs4900538	ZNF839	Nerve_Tibial	T	C	-0.45511	1.06524e-12
n12	1	rs4900906	MIPOL1	Nerve_Tibial	G	T	0.390084	4.81976e-09
n12	1	rs4900918	MIPOL1	Nerve_Tibial	C	T	0.379367	2.5641e-08
n12	1	rs4900945	MIPOL1	Nerve_Tibial	T	G	0.386233	1.40218e-08
n12	1	rs4900971	MIPOL1	Nerve_Tibial	T	C	0.339682	5.14507e-07
n71	1	rs4906205	ZNF839	Nerve_Tibial	T	C	-0.45925	2.25912e-12
n71	1	rs4906205	ANKRD9	Nerve_Tibial	T	C	0.899881	1.5287e-42
n71	1	rs4906208	ZNF839	Nerve_Tibial	G	C	-0.4757	6.43734e-13
n71	1	rs4906208	ANKRD9	Nerve_Tibial	G	C	0.913025	8.59878e-43
n73	1	rs490633	ATPIF1	Nerve_Tibial	G	A	-0.959243	7.52435e-64
n73	1	rs492554	ATPIF1	Nerve_Tibial	C	T	-1.00114	1.52609e-71
n119	1	rs4930706	CCDC92	Nerve_Tibial	T	C	0.950688	6.32111e-54
n119	1	rs4930706	RFLNA	Nerve_Tibial	T	C	-0.292782	6.25706e-07
n119	1	rs4930706	ZNF664	Nerve_Tibial	T	C	-0.292782	6.25706e-07
n119	1	rs4930707	CCDC92	Nerve_Tibial	G	A	1.01301	3.61335e-63
n119	1	rs4930707	ZNF664	Nerve_Tibial	G	A	-0.292688	6.47726e-07
n119	1	rs4930707	RFLNA	Nerve_Tibial	G	A	-0.292688	6.47726e-07
n119	1	rs4930722	CCDC92	Nerve_Tibial	C	G	1.1058	5.166e-73
n119	1	rs4930723	ZNF664	Nerve_Tibial	G	C	-0.288242	8.53075e-07
n119	1	rs4930723	RFLNA	Nerve_Tibial	G	C	-0.288242	8.53075e-07
n119	1	rs4930723	CCDC92	Nerve_Tibial	G	C	1.0192	5.58403e-65
n119	1	rs4930724	RFLNA	Nerve_Tibial	T	C	-0.290106	7.48088e-07
n119	1	rs4930724	CCDC92	Nerve_Tibial	T	C	0.946257	1.27853e-53
n119	1	rs4930724	ZNF664	Nerve_Tibial	T	C	-0.290106	7.48088e-07
n119	1	rs4930725	ZNF664	Nerve_Tibial	T	A	-0.282471	1.01872e-06
n119	1	rs4930725	CCDC92	Nerve_Tibial	T	A	1.00147	2.92982e-64
n119	1	rs4930725	RFLNA	Nerve_Tibial	T	A	-0.282471	1.01872e-06
n119	1	rs4930726	RFLNA	Nerve_Tibial	T	C	-0.303071	2.4369e-07
n119	1	rs4930726	CCDC92	Nerve_Tibial	T	C	0.970476	9.38369e-57
n119	1	rs4930726	ZNF664	Nerve_Tibial	T	C	-0.303071	2.4369e-07
n53	1	rs4947533	GBAS	Nerve_Tibial	T	C	-0.443852	1.73091e-12
n53	1	rs4947534	GBAS	Nerve_Tibial	T	C	-0.430808	6.52565e-12
n53	1	rs4948096	GBAS	Nerve_Tibial	C	T	-0.452787	8.10907e-13
n53	1	rs4948099	GBAS	Nerve_Tibial	C	A	-0.438257	2.79459e-12
n53	1	rs4948102	GBAS	Nerve_Tibial	C	G	-0.430808	6.52565e-12
n53	1	rs4948104	GBAS	Nerve_Tibial	A	G	-0.516047	4.60575e-18
n92	1	rs4954193	MCM6	Nerve_Tibial	A	G	-0.273261	4.78311e-07
n92	1	rs4954193	MCM6	Nerve_Tibial	A	G	-0.273261	4.78311e-07
n92	1	rs4954196	MCM6	Nerve_Tibial	A	G	-0.268698	5.69432e-07
n92	1	rs4954196	MCM6	Nerve_Tibial	A	G	-0.268698	5.69432e-07
n92	1	rs4954197	MCM6	Nerve_Tibial	G	A	-0.268698	5.69432e-07
n92	1	rs4954197	MCM6	Nerve_Tibial	G	A	-0.268698	5.69432e-07
n73	1	rs496778	ATPIF1	Nerve_Tibial	C	T	-0.984837	1.46671e-68
n108	1	rs4981256	FAM177A1	Nerve_Tibial	G	A	-0.371378	2.62127e-10
n108	1	rs4981257	FAM177A1	Nerve_Tibial	C	T	-0.371378	2.62127e-10
n108	1	rs4981258	SRP54	Nerve_Tibial	C	G	0.534722	8.12519e-11
n108	1	rs4981276	SRP54	Nerve_Tibial	A	G	0.427513	1.93133e-08
n108	1	rs4981276	FAM177A1	Nerve_Tibial	A	G	0.3551	7.34204e-07
n43	1	rs4981828	HEATR5A	Nerve_Tibial	A	G	-0.391056	1.92703e-08
n43	1	rs4981832	HEATR5A	Nerve_Tibial	C	T	-0.487332	2.4371e-12
n43	1	rs4981841	HEATR5A	Nerve_Tibial	T	A	0.576136	1.63035e-16
n108	1	rs4982232	FAM177A1	Nerve_Tibial	C	T	-0.371378	2.62127e-10
n108	1	rs4982234	SRP54	Nerve_Tibial	T	A	0.534722	8.12519e-11
n108	1	rs4982235	SRP54	Nerve_Tibial	C	T	0.534722	8.12519e-11
n108	1	rs4982236	SRP54	Nerve_Tibial	C	G	0.534722	8.12519e-11
n108	1	rs4982250	FAM177A1	Nerve_Tibial	C	T	-0.316138	9.12177e-08
n73	1	rs498501	ATPIF1	Nerve_Tibial	T	A	-1.00857	1.37487e-72
n55	1	rs4986838	CERS5	Nerve_Tibial	T	C	0.417375	1.14211e-12
n153	1	rs5009023	FLNB	Nerve_Tibial	T	C	-0.326961	5.40911e-07
n43	1	rs5024653	HEATR5A	Nerve_Tibial	G	A	-0.411401	1.45416e-09
n43	1	rs5024655	HEATR5A	Nerve_Tibial	A	T	-0.385516	1.11033e-08
n73	1	rs505966	ATPIF1	Nerve_Tibial	A	G	-0.915284	2.255e-58
n73	1	rs506578	ATPIF1	Nerve_Tibial	A	G	-0.939217	1.56275e-61
n73	1	rs514694	ATPIF1	Nerve_Tibial	A	G	-1.00857	1.37487e-72
n73	1	rs515437	ATPIF1	Nerve_Tibial	T	A	-1.00114	1.52609e-71
n73	1	rs518273	ATPIF1	Nerve_Tibial	T	G	-1.00857	1.37487e-72
n77	1	rs524804	MGMT	Nerve_Tibial	G	A	-0.869369	7.51155e-49
n73	1	rs526050	ATPIF1	Nerve_Tibial	A	G	-1.00857	1.37487e-72
n73	1	rs528482	ATPIF1	Nerve_Tibial	C	T	-1.00857	1.37487e-72
n73	1	rs529726	ATPIF1	Nerve_Tibial	A	G	-1.00176	5.59359e-72
n73	1	rs529790	ATPIF1	Nerve_Tibial	C	T	-0.977028	6.34343e-67
n73	1	rs534121	ATPIF1	Nerve_Tibial	G	A	-1.00857	1.37487e-72
n16	2	rs534750	USP38	Nerve_Tibial	C	T	0.57008	2.2828e-20
n73	1	rs535708	ATPIF1	Nerve_Tibial	G	C	-1.00857	1.37487e-72
n73	1	rs539700	ATPIF1	Nerve_Tibial	A	C	-0.976546	7.04483e-68
n16	2	rs542555	USP38	Nerve_Tibial	T	C	0.544804	4.63279e-19
n73	1	rs546569	ATPIF1	Nerve_Tibial	T	G	-0.998622	3.05641e-71
n73	1	rs546706	ATPIF1	Nerve_Tibial	C	T	-1.00857	1.37487e-72
n73	1	rs548197	ATPIF1	Nerve_Tibial	T	C	-1.00857	1.37487e-72
n54	1	rs55674587	RPL31	Nerve_Tibial	C	T	0.567287	7.35114e-11
n167	1	rs55675853	NUP88	Nerve_Tibial	C	G	-0.615928	7.33957e-08
n167	1	rs55675853	ZNF232	Nerve_Tibial	C	G	0.520019	4.08585e-07
n167	1	rs55675853	NUP88	Nerve_Tibial	C	G	-0.615928	7.33957e-08
n54	1	rs55677910	RPL31	Nerve_Tibial	A	G	0.772316	3.64557e-17
n54	1	rs55685612	RPL31	Nerve_Tibial	A	C	0.595558	8.29653e-12
n159	1	rs55692341	WDR12	Nerve_Tibial	C	T	-0.41224	5.86203e-11
n159	1	rs55692341	RAPH1	Nerve_Tibial	C	T	0.52963	1.87434e-16
n151	1	rs55706568	LRRC37A4P	Nerve_Tibial	C	G	-0.327213	3.12867e-06
n65	1	rs55719896	SULT1A2	Nerve_Tibial	G	A	0.651501	9.13916e-22
n65	1	rs55719896	SH2B1	Nerve_Tibial	G	A	-0.666603	4.81253e-36
n65	1	rs55719896	TUFM	Nerve_Tibial	G	A	-0.183631	6.81485e-11
n65	1	rs55719896	SULT1A1	Nerve_Tibial	G	A	-0.307365	1.77497e-09
n65	1	rs55719896	NUPR1	Nerve_Tibial	G	A	-0.582465	2.27178e-27
n65	1	rs55719896	ATXN2L	Nerve_Tibial	G	A	-1.49875	1.02057e-225
n65	1	rs55719896	EIF3C	Nerve_Tibial	G	A	0.734196	9.19333e-33
n54	1	rs55722221	RPL31	Nerve_Tibial	G	C	0.791318	8.95838e-18
n127	1	rs55736202	FGF7	Nerve_Tibial	A	G	-0.521695	1.93564e-20
n10	3	rs55746412	ACOT1	Nerve_Tibial	C	T	-0.352978	7.84171e-06
n54	1	rs55752012	RPL31	Nerve_Tibial	A	T	0.811807	1.8938e-18
n167	1	rs55756850	ZNF232	Nerve_Tibial	G	A	0.847799	4.63498e-19
n167	1	rs55756850	NUP88	Nerve_Tibial	G	A	-0.820875	1.86412e-14
n167	1	rs55756850	NUP88	Nerve_Tibial	G	A	-0.820875	1.86412e-14
n54	1	rs55771809	RPL31	Nerve_Tibial	G	A	0.772316	3.64557e-17
n167	1	rs55777955	NUP88	Nerve_Tibial	T	A	-0.675894	4.53954e-11
n167	1	rs55777955	ZNF232	Nerve_Tibial	T	A	0.967497	1.00049e-27
n167	1	rs55777955	NUP88	Nerve_Tibial	T	A	-0.675894	4.53954e-11
n10	3	rs55826256	ACOT1	Nerve_Tibial	G	C	-0.343475	1.09033e-05
n54	1	rs55829276	RPL31	Nerve_Tibial	C	T	0.809046	1.31779e-18
n65	1	rs55830740	SULT1A1	Nerve_Tibial	G	C	-0.307365	1.77497e-09
n65	1	rs55830740	EIF3C	Nerve_Tibial	G	C	0.734196	9.19333e-33
n65	1	rs55830740	SH2B1	Nerve_Tibial	G	C	-0.666603	4.81253e-36
n65	1	rs55830740	ATXN2L	Nerve_Tibial	G	C	-1.49875	1.02057e-225
n65	1	rs55830740	NUPR1	Nerve_Tibial	G	C	-0.582465	2.27178e-27
n65	1	rs55830740	SULT1A2	Nerve_Tibial	G	C	0.651501	9.13916e-22
n65	1	rs55830740	TUFM	Nerve_Tibial	G	C	-0.183631	6.81485e-11
n54	1	rs55871971	RPL31	Nerve_Tibial	T	C	0.772316	3.64557e-17
n44	1	rs55873140	ACTN4	Nerve_Tibial	A	C	0.293979	1.54437e-08
n159	1	rs55881728	WDR12	Nerve_Tibial	A	G	-0.41515	3.30354e-11
n159	1	rs55881728	RAPH1	Nerve_Tibial	A	G	0.477986	1.15726e-13
n10	3	rs55910602	ACOT1	Nerve_Tibial	A	T	-0.344765	1.27147e-05
n159	1	rs55915628	WDR12	Nerve_Tibial	T	C	-0.442837	2.14778e-12
n159	1	rs55915628	RAPH1	Nerve_Tibial	T	C	0.502653	9.36023e-15
n167	1	rs55922100	NUP88	Nerve_Tibial	C	T	-0.650311	1.47357e-10
n167	1	rs55922100	ZNF232	Nerve_Tibial	C	T	0.934735	1.81906e-26
n167	1	rs55922100	NUP88	Nerve_Tibial	C	T	-0.650311	1.47357e-10
n54	1	rs55923142	RPL31	Nerve_Tibial	T	A	0.771674	3.96564e-17
n54	1	rs55924910	RPL31	Nerve_Tibial	C	G	0.554437	2.7034e-11
n119	1	rs55990776	RFLNA	Nerve_Tibial	A	G	-0.284113	1.04855e-06
n119	1	rs55990776	CCDC92	Nerve_Tibial	A	G	1.01209	7.15757e-65
n119	1	rs55990776	ZNF664	Nerve_Tibial	A	G	-0.284113	1.04855e-06
n65	1	rs55991577	NUPR1	Nerve_Tibial	C	T	-0.582465	2.27178e-27
n65	1	rs55991577	SULT1A1	Nerve_Tibial	C	T	-0.307365	1.77497e-09
n65	1	rs55991577	TUFM	Nerve_Tibial	C	T	-0.183631	6.81485e-11
n65	1	rs55991577	SH2B1	Nerve_Tibial	C	T	-0.666603	4.81253e-36
n65	1	rs55991577	EIF3C	Nerve_Tibial	C	T	0.734196	9.19333e-33
n65	1	rs55991577	SULT1A2	Nerve_Tibial	C	T	0.651501	9.13916e-22
n65	1	rs55991577	ATXN2L	Nerve_Tibial	C	T	-1.49875	1.02057e-225
n96	1	rs56007140	FIP1L1	Nerve_Tibial	A	G	0.448981	1.82509e-15
n96	1	rs56007140	FIP1L1	Nerve_Tibial	A	G	0.448981	1.82509e-15
n54	1	rs56030263	RPL31	Nerve_Tibial	T	C	0.811807	1.8938e-18
n111	1	rs56034896	IDUA	Nerve_Tibial	C	T	-0.300157	5.86041e-07
n167	1	rs56036146	NUP88	Nerve_Tibial	T	A	-0.771924	3.57082e-13
n167	1	rs56036146	NUP88	Nerve_Tibial	T	A	-0.771924	3.57082e-13
n167	1	rs56036146	ZNF232	Nerve_Tibial	T	A	0.833061	7.35559e-19
n65	1	rs56040780	SULT1A1	Nerve_Tibial	C	T	-0.307365	1.77497e-09
n65	1	rs56040780	TUFM	Nerve_Tibial	C	T	-0.183631	6.81485e-11
n65	1	rs56040780	ATXN2L	Nerve_Tibial	C	T	-1.49875	1.02057e-225
n65	1	rs56040780	SH2B1	Nerve_Tibial	C	T	-0.666603	4.81253e-36
n65	1	rs56040780	NUPR1	Nerve_Tibial	C	T	-0.582465	2.27178e-27
n65	1	rs56040780	EIF3C	Nerve_Tibial	C	T	0.734196	9.19333e-33
n65	1	rs56040780	SULT1A2	Nerve_Tibial	C	T	0.651501	9.13916e-22
n119	1	rs56041971	ZNF664	Nerve_Tibial	G	A	-0.283395	1.13445e-06
n119	1	rs56041971	RFLNA	Nerve_Tibial	G	A	-0.283395	1.13445e-06
n119	1	rs56041971	CCDC92	Nerve_Tibial	G	A	0.992779	1.30606e-61
n54	1	rs56044389	RPL31	Nerve_Tibial	A	G	0.84628	1.23162e-19
n54	1	rs56066858	RPL31	Nerve_Tibial	T	C	0.54756	4.3041e-11
n155	1	rs56079926	INO80E	Nerve_Tibial	C	T	0.261561	3.39117e-06
n159	1	rs56102300	RAPH1	Nerve_Tibial	G	T	0.501925	5.03137e-15
n159	1	rs56102300	WDR12	Nerve_Tibial	G	T	-0.455152	2.5933e-13
n108	1	rs56104477	SRP54	Nerve_Tibial	G	A	0.427513	1.93133e-08
n108	1	rs56104477	FAM177A1	Nerve_Tibial	G	A	0.3551	7.34204e-07
n54	1	rs56109794	RPL31	Nerve_Tibial	T	C	0.558374	3.09802e-10
n167	1	rs56112486	NUP88	Nerve_Tibial	G	A	-0.615928	7.33957e-08
n167	1	rs56112486	NUP88	Nerve_Tibial	G	A	-0.615928	7.33957e-08
n167	1	rs56112486	ZNF232	Nerve_Tibial	G	A	0.520019	4.08585e-07
n167	1	rs56143992	NUP88	Nerve_Tibial	A	G	-0.771924	3.57082e-13
n167	1	rs56143992	ZNF232	Nerve_Tibial	A	G	0.833061	7.35559e-19
n167	1	rs56143992	NUP88	Nerve_Tibial	A	G	-0.771924	3.57082e-13
n167	1	rs56152541	ZNF232	Nerve_Tibial	T	C	0.845664	4.82568e-23
n167	1	rs56152541	NUP88	Nerve_Tibial	T	C	-0.562429	1.15082e-08
n167	1	rs56152541	NUP88	Nerve_Tibial	T	C	-0.562429	1.15082e-08
n54	1	rs56181147	RPL31	Nerve_Tibial	T	G	0.54756	4.3041e-11
n65	1	rs56186137	SULT1A1	Nerve_Tibial	A	G	-0.325969	1.29669e-10
n65	1	rs56186137	TUFM	Nerve_Tibial	A	G	-0.190783	8.84519e-12
n65	1	rs56186137	NUPR1	Nerve_Tibial	A	G	-0.597729	3.27495e-29
n65	1	rs56186137	EIF3C	Nerve_Tibial	A	G	0.740096	1.08344e-33
n65	1	rs56186137	SULT1A2	Nerve_Tibial	A	G	0.661151	1.20631e-22
n65	1	rs56186137	ATXN2L	Nerve_Tibial	A	G	-1.46965	3.52347e-206
n65	1	rs56186137	SH2B1	Nerve_Tibial	A	G	-0.668026	1.33419e-36
n167	1	rs56197642	ZNF232	Nerve_Tibial	C	G	0.922939	1.28661e-25
n167	1	rs56197642	NUP88	Nerve_Tibial	C	G	-0.651275	1.56533e-10
n167	1	rs56197642	NUP88	Nerve_Tibial	C	G	-0.651275	1.56533e-10
n167	1	rs56229705	ZNF232	Nerve_Tibial	G	A	0.934735	1.81906e-26
n167	1	rs56229705	NUP88	Nerve_Tibial	G	A	-0.650311	1.47357e-10
n167	1	rs56229705	NUP88	Nerve_Tibial	G	A	-0.650311	1.47357e-10
n29	1	rs56241616	RFXANK	Nerve_Tibial	C	T	0.447392	5.84646e-07
n167	1	rs56263450	NUP88	Nerve_Tibial	G	C	-0.627249	1.94129e-08
n167	1	rs56263450	NUP88	Nerve_Tibial	G	C	-0.627249	1.94129e-08
n167	1	rs56263450	ZNF232	Nerve_Tibial	G	C	0.585002	4.73957e-09
n167	1	rs56268102	ZNF232	Nerve_Tibial	G	C	0.56247	2.99987e-08
n167	1	rs56268102	NUP88	Nerve_Tibial	G	C	-0.61005	7.47961e-08
n167	1	rs56268102	NUP88	Nerve_Tibial	G	C	-0.61005	7.47961e-08
n92	1	rs56271357	MCM6	Nerve_Tibial	C	T	-0.271529	3.61114e-07
n92	1	rs56271357	MCM6	Nerve_Tibial	C	T	-0.271529	3.61114e-07
n65	1	rs56272201	SULT1A2	Nerve_Tibial	A	G	0.666916	5.2913e-21
n65	1	rs56272201	ATXN2L	Nerve_Tibial	A	G	-1.20858	6.01913e-83
n65	1	rs56272201	SH2B1	Nerve_Tibial	A	G	-0.545133	1.49365e-21
n65	1	rs56272201	SULT1A1	Nerve_Tibial	A	G	-0.407634	9.27611e-15
n65	1	rs56272201	EIF3C	Nerve_Tibial	A	G	0.771028	2.43617e-33
n65	1	rs56272201	NUPR1	Nerve_Tibial	A	G	-0.638044	1.8245e-30
n54	1	rs56291532	RPL31	Nerve_Tibial	G	A	0.809046	1.31779e-18
n49	1	rs56309312	DLG1	Nerve_Tibial	T	C	-0.785833	2.92924e-38
n159	1	rs56317341	WDR12	Nerve_Tibial	G	A	-0.455152	2.5933e-13
n159	1	rs56317341	RAPH1	Nerve_Tibial	G	A	0.501925	5.03137e-15
n54	1	rs56343043	RPL31	Nerve_Tibial	G	A	0.571727	7.66428e-11
n146	1	rs56353982	ABCD3	Nerve_Tibial	A	G	0.416517	8.60184e-15
n65	1	rs56354901	SULT1A2	Nerve_Tibial	T	C	0.644962	1.77245e-19
n65	1	rs56354901	TUFM	Nerve_Tibial	T	C	-0.13095	1.0948e-05
n65	1	rs56354901	SULT1A1	Nerve_Tibial	T	C	-0.374822	1.65192e-12
n65	1	rs56354901	NUPR1	Nerve_Tibial	T	C	-0.576697	2.16032e-24
n65	1	rs56354901	ATXN2L	Nerve_Tibial	T	C	-1.12897	6.48265e-68
n65	1	rs56354901	EIF3C	Nerve_Tibial	T	C	0.662797	5.92485e-24
n65	1	rs56354901	SH2B1	Nerve_Tibial	T	C	-0.535583	1.2631e-20
n65	1	rs56358680	SULT1A2	Nerve_Tibial	A	G	0.651501	9.13916e-22
n65	1	rs56358680	TUFM	Nerve_Tibial	A	G	-0.183631	6.81485e-11
n65	1	rs56358680	SH2B1	Nerve_Tibial	A	G	-0.666603	4.81253e-36
n65	1	rs56358680	EIF3C	Nerve_Tibial	A	G	0.734196	9.19333e-33
n65	1	rs56358680	ATXN2L	Nerve_Tibial	A	G	-1.49875	1.02057e-225
n65	1	rs56358680	SULT1A1	Nerve_Tibial	A	G	-0.307365	1.77497e-09
n65	1	rs56358680	NUPR1	Nerve_Tibial	A	G	-0.582465	2.27178e-27
n155	1	rs56369689	INO80E	Nerve_Tibial	A	G	0.259882	2.20187e-06
n167	1	rs56377155	NUP88	Nerve_Tibial	C	A	-0.639506	2.20507e-10
n167	1	rs56377155	ZNF232	Nerve_Tibial	C	A	0.898303	9.71379e-25
n167	1	rs56377155	NUP88	Nerve_Tibial	C	A	-0.639506	2.20507e-10
n197	1	rs56382522	U2SURP	Nerve_Tibial	G	A	-0.283849	2.84493e-11
n197	1	rs56382522	U2SURP	Nerve_Tibial	G	A	-0.283849	2.84493e-11
n54	1	rs56397219	RPL31	Nerve_Tibial	C	T	0.809046	1.31779e-18
n167	1	rs56404233	ZNF232	Nerve_Tibial	G	T	0.86482	1.77614e-19
n167	1	rs56404233	NUP88	Nerve_Tibial	G	T	-0.878623	3.46913e-16
n167	1	rs56404233	NUP88	Nerve_Tibial	G	T	-0.878623	3.46913e-16
n65	1	rs56404918	SH2B1	Nerve_Tibial	T	G	-0.666603	4.81253e-36
n65	1	rs56404918	SULT1A1	Nerve_Tibial	T	G	-0.307365	1.77497e-09
n65	1	rs56404918	TUFM	Nerve_Tibial	T	G	-0.183631	6.81485e-11
n65	1	rs56404918	ATXN2L	Nerve_Tibial	T	G	-1.49875	1.02057e-225
n65	1	rs56404918	SULT1A2	Nerve_Tibial	T	G	0.651501	9.13916e-22
n65	1	rs56404918	NUPR1	Nerve_Tibial	T	G	-0.582465	2.27178e-27
n65	1	rs56404918	EIF3C	Nerve_Tibial	T	G	0.734196	9.19333e-33
n54	1	rs56405342	RPL31	Nerve_Tibial	C	T	0.80731	1.81521e-18
n96	1	rs56708336	FIP1L1	Nerve_Tibial	C	T	0.441368	1.89929e-15
n96	1	rs56708336	FIP1L1	Nerve_Tibial	C	T	0.441368	1.89929e-15
n73	1	rs568095	ATPIF1	Nerve_Tibial	C	T	-1.00857	1.37487e-72
n79	1	rs56814171	MAPKAPK5-AS1	Nerve_Tibial	G	T	-0.464821	6.90389e-09
n127	1	rs568726	FGF7	Nerve_Tibial	G	A	-0.53382	3.14296e-21
n79	1	rs56884502	MAPKAPK5-AS1	Nerve_Tibial	T	A	-0.362341	9.97362e-06
n96	1	rs56921221	FIP1L1	Nerve_Tibial	G	A	0.450355	1.02934e-15
n96	1	rs56921221	FIP1L1	Nerve_Tibial	G	A	0.450355	1.02934e-15
n79	1	rs57046217	MAPKAPK5-AS1	Nerve_Tibial	T	C	-0.463594	4.76262e-09
n53	1	rs57153841	GBAS	Nerve_Tibial	G	A	0.422322	9.23661e-11
n79	1	rs57168159	MAPKAPK5-AS1	Nerve_Tibial	T	C	-0.451113	7.60002e-06
n79	1	rs57168159	TMEM116	Nerve_Tibial	T	C	0.612679	7.77961e-09
n16	2	rs57168887	USP38	Nerve_Tibial	C	T	0.366407	1.56167e-10
n79	1	rs57186456	MAPKAPK5-AS1	Nerve_Tibial	T	C	-0.37091	4.99396e-06
n79	1	rs57196059	TMEM116	Nerve_Tibial	C	T	0.58465	2.22943e-08
n79	1	rs57196059	MAPKAPK5-AS1	Nerve_Tibial	C	T	-0.453241	4.82037e-06
n159	1	rs57235969	WDR12	Nerve_Tibial	C	T	-0.452696	4.70935e-13
n159	1	rs57235969	RAPH1	Nerve_Tibial	C	T	0.494853	1.75383e-14
n53	1	rs57251705	GBAS	Nerve_Tibial	A	G	0.420712	7.93934e-11
n127	1	rs57252806	FGF7	Nerve_Tibial	G	A	0.299935	4.08847e-05
n127	1	rs57252806	DTWD1	Nerve_Tibial	G	A	-0.434227	8.73444e-17
n79	1	rs57253991	TMEM116	Nerve_Tibial	C	T	0.58465	2.22943e-08
n79	1	rs57253991	MAPKAPK5-AS1	Nerve_Tibial	C	T	-0.453241	4.82037e-06
n142	1	rs57273146	QRSL1	Nerve_Tibial	C	T	-0.559356	7.4934e-07
n79	1	rs57303367	MAPKAPK5-AS1	Nerve_Tibial	C	T	-0.464821	6.90389e-09
n153	1	rs57375057	FLNB	Nerve_Tibial	G	A	0.29676	3.12291e-06
n79	1	rs57427612	MAPKAPK5-AS1	Nerve_Tibial	C	G	-0.464166	7.22005e-09
n79	1	rs57439171	TMEM116	Nerve_Tibial	G	A	0.626162	6.19869e-09
n79	1	rs57439171	MAPKAPK5-AS1	Nerve_Tibial	G	A	-0.450421	1.08492e-05
n79	1	rs57502306	TMEM116	Nerve_Tibial	G	A	0.600765	8.56328e-08
n18	1	rs57594397	BIN3	Nerve_Tibial	T	C	0.330142	9.50728e-09
n18	1	rs57594397	C8orf58	Nerve_Tibial	T	C	0.414286	6.00049e-13
n79	1	rs57617581	TMEM116	Nerve_Tibial	T	C	0.584781	2.36991e-08
n79	1	rs57617581	MAPKAPK5-AS1	Nerve_Tibial	T	C	-0.446194	7.10737e-06
n195	1	rs57646372	DENND3	Nerve_Tibial	C	T	0.542645	6.53511e-11
n195	1	rs57646372	DENND3	Nerve_Tibial	C	T	0.542645	6.53511e-11
n79	1	rs57646770	MAPKAPK5-AS1	Nerve_Tibial	T	C	-0.464821	6.90389e-09
n73	1	rs576550	ATPIF1	Nerve_Tibial	G	T	-0.977028	6.34343e-67
n81	2	rs57708073	ADAMTS7	Nerve_Tibial	A	G	-0.416778	9.70984e-09
n127	1	rs57749497	FGF7	Nerve_Tibial	C	G	0.296237	3.10755e-05
n127	1	rs57749497	DTWD1	Nerve_Tibial	C	G	-0.41774	2.0242e-16
n153	1	rs57774469	FLNB	Nerve_Tibial	T	C	0.290946	6.62438e-06
n79	1	rs57785510	MAPKAPK5-AS1	Nerve_Tibial	T	C	-0.446194	7.10737e-06
n79	1	rs57785510	TMEM116	Nerve_Tibial	T	C	0.584781	2.36991e-08
n127	1	rs57785991	DTWD1	Nerve_Tibial	T	C	-0.413464	4.19629e-16
n127	1	rs57785991	FGF7	Nerve_Tibial	T	C	0.300687	2.33554e-05
n108	1	rs57856432	FAM177A1	Nerve_Tibial	G	T	-0.335605	1.56814e-08
n79	1	rs57866673	TMEM116	Nerve_Tibial	C	A	0.539684	5.52031e-06
n40	1	rs57885763	C19orf47	Nerve_Tibial	A	G	0.474681	5.06906e-08
n79	1	rs57929857	TMEM116	Nerve_Tibial	A	G	0.5813	8.05134e-07
n79	1	rs57931035	MAPKAPK5-AS1	Nerve_Tibial	T	C	-0.464821	6.90389e-09
n79	1	rs57976537	MAPKAPK5-AS1	Nerve_Tibial	T	C	-0.464821	6.90389e-09
n73	1	rs580114	ATPIF1	Nerve_Tibial	G	A	-1.00857	1.37487e-72
n79	1	rs58047810	MAPKAPK5-AS1	Nerve_Tibial	C	A	-0.451113	7.60002e-06
n79	1	rs58047810	TMEM116	Nerve_Tibial	C	A	0.612679	7.77961e-09
n10	3	rs58231493	ACOT1	Nerve_Tibial	C	T	-0.457416	1.43443e-15
n108	1	rs58320987	SRP54	Nerve_Tibial	T	C	0.532407	4.14968e-11
n108	1	rs58320987	FAM177A1	Nerve_Tibial	T	C	0.354162	3.76597e-06
n142	1	rs58328278	QRSL1	Nerve_Tibial	T	C	-0.557333	8.21681e-07
n40	1	rs58336440	C19orf47	Nerve_Tibial	C	G	0.467507	4.76924e-08
n79	1	rs58368428	TMEM116	Nerve_Tibial	G	A	0.631387	4.45859e-09
n79	1	rs58368428	MAPKAPK5-AS1	Nerve_Tibial	G	A	-0.446058	1.30324e-05
n159	1	rs58478831	WDR12	Nerve_Tibial	G	C	-0.462851	3.09931e-12
n159	1	rs58478831	RAPH1	Nerve_Tibial	G	C	0.390169	1.74297e-08
n79	1	rs58552361	MAPKAPK5-AS1	Nerve_Tibial	G	A	-0.466082	6.07552e-09
n40	1	rs58613082	C19orf47	Nerve_Tibial	A	G	0.470094	3.75843e-08
n16	2	rs587254	USP38	Nerve_Tibial	C	T	0.57008	2.2828e-20
n79	1	rs58742238	TMEM116	Nerve_Tibial	C	G	0.5813	8.05134e-07
n146	1	rs587552	ABCD3	Nerve_Tibial	T	G	-0.716744	1.73366e-36
n96	1	rs58860516	FIP1L1	Nerve_Tibial	A	G	0.45021	1.69584e-15
n96	1	rs58860516	FIP1L1	Nerve_Tibial	A	G	0.45021	1.69584e-15
n79	1	rs58886972	TMEM116	Nerve_Tibial	G	A	0.5813	8.05134e-07
n40	1	rs59010363	C19orf47	Nerve_Tibial	G	A	0.467507	4.76924e-08
n127	1	rs59112977	DTWD1	Nerve_Tibial	C	T	-0.447009	3.98322e-17
n79	1	rs59131168	TMEM116	Nerve_Tibial	G	A	0.5813	8.05134e-07
n29	1	rs59148799	RFXANK	Nerve_Tibial	A	G	0.453402	4.21666e-07
n79	1	rs592311	MAPKAPK5-AS1	Nerve_Tibial	T	C	-0.353819	6.34726e-06
n40	1	rs59343080	PLD3	Nerve_Tibial	T	A	0.37532	1.53347e-06
n40	1	rs59343080	C19orf47	Nerve_Tibial	T	A	0.444883	8.66966e-07
n134	1	rs59421018	VTI1B	Nerve_Tibial	G	A	-0.548374	4.69284e-08
n96	1	rs59651495	FIP1L1	Nerve_Tibial	T	C	0.423281	2.17873e-14
n96	1	rs59651495	FIP1L1	Nerve_Tibial	T	C	0.423281	2.17873e-14
n81	2	rs59671175	ADAMTS7	Nerve_Tibial	A	G	-0.393431	3.80945e-06
n79	1	rs59905228	MAPKAPK5-AS1	Nerve_Tibial	C	T	-0.362111	8.52123e-06
n37	3	rs59944017	LARP1B	Nerve_Tibial	T	C	-0.28437	2.61674e-06
n108	1	rs60049741	FAM177A1	Nerve_Tibial	G	A	-0.335605	1.56814e-08
n79	1	rs60082293	TMEM116	Nerve_Tibial	G	T	0.5813	8.05134e-07
n108	1	rs60152856	SRP54	Nerve_Tibial	G	A	0.523431	1.43136e-10
n79	1	rs60217649	MAPKAPK5-AS1	Nerve_Tibial	C	T	-0.464821	6.90389e-09
n79	1	rs602276	MAPKAPK5-AS1	Nerve_Tibial	G	A	-0.35587	1.23714e-05
n79	1	rs60258199	TMEM116	Nerve_Tibial	T	C	0.584781	2.36991e-08
n79	1	rs60258199	MAPKAPK5-AS1	Nerve_Tibial	T	C	-0.446194	7.10737e-06
n89	1	rs6031448	OSER1	Nerve_Tibial	C	G	-1.26468	2.52182e-57
n201	1	rs60328144	CTB-50L17.10	Nerve_Tibial	A	C	0.30359	3.58332e-06
n153	1	rs60346107	FLNB	Nerve_Tibial	T	C	-0.286468	6.70234e-06
n95	2	rs6037508	ITPA	Nerve_Tibial	T	G	0.639255	1.57503e-22
n95	2	rs6037508	C20orf194	Nerve_Tibial	T	G	-0.376657	1.35804e-06
n95	2	rs6037526	ITPA	Nerve_Tibial	T	C	0.73497	3.28786e-31
n79	1	rs60505450	TMEM116	Nerve_Tibial	A	G	0.607649	6.51342e-08
n95	2	rs6051666	ITPA	Nerve_Tibial	T	A	0.689679	7.61409e-29
n95	2	rs6051672	ITPA	Nerve_Tibial	C	T	0.733548	4.16743e-31
n95	2	rs6051678	ITPA	Nerve_Tibial	C	T	0.755451	4.11015e-31
n95	2	rs6051685	ITPA	Nerve_Tibial	C	T	0.731654	4.92175e-31
n95	2	rs6051692	ITPA	Nerve_Tibial	T	C	0.734524	1.64719e-31
n95	2	rs6051702	ITPA	Nerve_Tibial	A	C	0.73497	3.28786e-31
n95	2	rs6051703	ITPA	Nerve_Tibial	A	T	0.731654	4.92175e-31
n95	2	rs6051705	ITPA	Nerve_Tibial	G	A	0.731654	4.92175e-31
n53	1	rs60517461	GBAS	Nerve_Tibial	G	T	0.423117	6.11701e-11
n79	1	rs60545071	TMEM116	Nerve_Tibial	C	A	0.482584	2.19528e-06
n158	1	rs60555365	RCOR3	Nerve_Tibial	G	T	0.249128	1.19615e-07
n158	1	rs60555365	RCOR3	Nerve_Tibial	G	T	0.249128	1.19615e-07
n79	1	rs60569935	TMEM116	Nerve_Tibial	C	T	0.584781	2.36991e-08
n79	1	rs60569935	MAPKAPK5-AS1	Nerve_Tibial	C	T	-0.446194	7.10737e-06
n127	1	rs60594237	DTWD1	Nerve_Tibial	C	T	-0.447175	2.51445e-17
n101	1	rs60629714	CARD19	Nerve_Tibial	T	C	0.202044	1.11418e-05
n79	1	rs60661425	MAPKAPK5-AS1	Nerve_Tibial	C	T	-0.464821	6.90389e-09
n79	1	rs60690688	MAPKAPK5-AS1	Nerve_Tibial	G	A	-0.448009	8.36265e-06
n79	1	rs60690688	TMEM116	Nerve_Tibial	G	A	0.597589	1.69656e-08
n79	1	rs60808588	TMEM116	Nerve_Tibial	G	A	0.535508	2.78376e-06
n96	1	rs60831969	FIP1L1	Nerve_Tibial	C	T	0.412642	6.19835e-14
n96	1	rs60831969	FIP1L1	Nerve_Tibial	C	T	0.412642	6.19835e-14
n108	1	rs60854116	SRP54	Nerve_Tibial	G	A	0.526175	2.27556e-10
n108	1	rs60854116	FAM177A1	Nerve_Tibial	G	A	0.367561	2.93783e-06
n40	1	rs60869669	C19orf47	Nerve_Tibial	G	A	0.473448	3.79866e-08
n159	1	rs60905637	WDR12	Nerve_Tibial	A	G	-0.42788	1.23276e-11
n159	1	rs60905637	RAPH1	Nerve_Tibial	A	G	0.505585	6.38653e-15
n79	1	rs609230	MAPKAPK5-AS1	Nerve_Tibial	C	T	-0.358982	1.22053e-05
n142	1	rs60992370	QRSL1	Nerve_Tibial	A	C	-0.557333	8.21681e-07
n79	1	rs60998439	TMEM116	Nerve_Tibial	C	A	0.5813	8.05134e-07
n79	1	rs61012856	TMEM116	Nerve_Tibial	G	A	0.5813	8.05134e-07
n96	1	rs61015316	FIP1L1	Nerve_Tibial	T	A	0.430046	1.49985e-14
n96	1	rs61015316	FIP1L1	Nerve_Tibial	T	A	0.430046	1.49985e-14
n108	1	rs61191004	SRP54	Nerve_Tibial	G	A	0.503115	5.37702e-10
n127	1	rs61259878	DTWD1	Nerve_Tibial	C	G	-0.44707	6.42206e-17
n95	2	rs6139042	ITPA	Nerve_Tibial	C	T	0.77739	1.54293e-32
n95	2	rs6139052	ITPA	Nerve_Tibial	C	T	0.755451	4.11015e-31
n49	1	rs61394945	DLG1	Nerve_Tibial	A	C	-0.791443	2.43691e-39
n79	1	rs61440627	MAPKAPK5-AS1	Nerve_Tibial	T	C	-0.464821	6.90389e-09
n79	1	rs61547643	MAPKAPK5-AS1	Nerve_Tibial	G	C	-0.464821	6.90389e-09
n153	1	rs61554237	FLNB	Nerve_Tibial	C	T	0.315448	1.70412e-06
n147	1	rs61597100	PDLIM5	Nerve_Tibial	C	A	-0.622059	4.35402e-27
n159	1	rs61601697	WDR12	Nerve_Tibial	A	T	-0.390106	7.94206e-10
n159	1	rs61601697	RAPH1	Nerve_Tibial	A	T	0.534899	1.36039e-16
n79	1	rs61612992	MAPKAPK5-AS1	Nerve_Tibial	T	C	-0.464821	6.90389e-09
n40	1	rs61685259	C19orf47	Nerve_Tibial	T	G	0.469032	7.96247e-08
n55	1	rs61699126	CERS5	Nerve_Tibial	G	A	0.312455	3.54467e-07
n79	1	rs617044	MAPKAPK5-AS1	Nerve_Tibial	T	C	-0.35587	1.23714e-05
n79	1	rs61712778	TMEM116	Nerve_Tibial	T	C	0.584781	2.36991e-08
n79	1	rs61712778	MAPKAPK5-AS1	Nerve_Tibial	T	C	-0.446194	7.10737e-06
n65	1	rs61737565	SULT1A1	Nerve_Tibial	G	C	-0.307365	1.77497e-09
n65	1	rs61737565	SH2B1	Nerve_Tibial	G	C	-0.666603	4.81253e-36
n65	1	rs61737565	NUPR1	Nerve_Tibial	G	C	-0.582465	2.27178e-27
n65	1	rs61737565	ATXN2L	Nerve_Tibial	G	C	-1.49875	1.02057e-225
n65	1	rs61737565	TUFM	Nerve_Tibial	G	C	-0.183631	6.81485e-11
n65	1	rs61737565	SULT1A2	Nerve_Tibial	G	C	0.651501	9.13916e-22
n65	1	rs61737565	EIF3C	Nerve_Tibial	G	C	0.734196	9.19333e-33
n167	1	rs61740308	NUP88	Nerve_Tibial	G	A	-0.771924	3.57082e-13
n167	1	rs61740308	NUP88	Nerve_Tibial	G	A	-0.771924	3.57082e-13
n167	1	rs61740308	ZNF232	Nerve_Tibial	G	A	0.833061	7.35559e-19
n167	1	rs61745111	NUP88	Nerve_Tibial	C	T	-0.771924	3.57082e-13
n167	1	rs61745111	NUP88	Nerve_Tibial	C	T	-0.771924	3.57082e-13
n167	1	rs61745111	ZNF232	Nerve_Tibial	C	T	0.833061	7.35559e-19
n90	1	rs61752479	BCAS2	Nerve_Tibial	G	A	-0.408001	5.1361e-07
n90	1	rs61752479	BCAS2	Nerve_Tibial	G	A	-0.408001	5.1361e-07
n155	1	rs61764202	KCTD13	Nerve_Tibial	C	T	0.338322	3.14356e-07
n155	1	rs61764202	INO80E	Nerve_Tibial	C	T	0.398866	2.55796e-13
n146	1	rs61772847	ABCD3	Nerve_Tibial	G	T	0.424015	2.77644e-15
n146	1	rs61772851	ABCD3	Nerve_Tibial	C	T	0.414561	1.07669e-14
n146	1	rs61772854	ABCD3	Nerve_Tibial	A	G	0.412804	1.34172e-14
n146	1	rs61772857	ABCD3	Nerve_Tibial	T	G	0.408863	1.3104e-14
n73	1	rs61786982	ATPIF1	Nerve_Tibial	G	A	-0.958509	3.25035e-64
n73	1	rs61787030	ATPIF1	Nerve_Tibial	T	G	-0.958488	1.18125e-63
n36	1	rs61808068	LAMC1	Nerve_Tibial	T	A	-0.510074	8.52378e-20
n79	1	rs618358	MAPKAPK5-AS1	Nerve_Tibial	C	T	-0.345037	1.05199e-05
n55	1	rs61926278	CERS5	Nerve_Tibial	C	A	0.314039	3.28083e-07
n55	1	rs61926299	CERS5	Nerve_Tibial	G	A	0.426261	3.93915e-13
n55	1	rs61926301	CERS5	Nerve_Tibial	G	T	0.427572	9.1385e-13
n55	1	rs61926303	CERS5	Nerve_Tibial	G	T	0.423642	7.77586e-13
n55	1	rs61927768	CERS5	Nerve_Tibial	G	A	0.357443	4.74834e-08
n55	1	rs61928263	CERS5	Nerve_Tibial	T	C	0.380441	1.17286e-08
n55	1	rs61928263	RP4-605O3.4	Nerve_Tibial	T	C	0.260515	2.74296e-05
n10	3	rs61987138	ACOT1	Nerve_Tibial	A	T	-0.333114	1.03286e-05
n10	3	rs61987140	ACOT1	Nerve_Tibial	T	C	-0.329196	1.23615e-05
n12	1	rs61988194	MIPOL1	Nerve_Tibial	C	A	-0.390624	1.39838e-08
n12	1	rs61988195	MIPOL1	Nerve_Tibial	A	G	-0.390624	1.39838e-08
n12	1	rs61988312	MIPOL1	Nerve_Tibial	G	A	-0.380228	2.74979e-08
n12	1	rs61988340	MIPOL1	Nerve_Tibial	A	G	-0.375137	4.34796e-08
n12	1	rs61988347	MIPOL1	Nerve_Tibial	A	G	-0.390624	1.39838e-08
n10	3	rs61988862	ACOT1	Nerve_Tibial	A	G	-0.349316	8.1502e-06
n10	3	rs61988863	ACOT1	Nerve_Tibial	G	A	-0.349316	8.1502e-06
n10	3	rs61988864	ACOT1	Nerve_Tibial	A	G	-0.349316	8.1502e-06
n12	1	rs61989591	MIPOL1	Nerve_Tibial	C	T	-0.390624	1.39838e-08
n12	1	rs61990863	MIPOL1	Nerve_Tibial	C	T	-0.385868	2.10605e-08
n12	1	rs61990867	MIPOL1	Nerve_Tibial	T	C	-0.390624	1.39838e-08
n43	1	rs61995523	HEATR5A	Nerve_Tibial	C	G	0.378809	1.01811e-07
n43	1	rs61995529	HEATR5A	Nerve_Tibial	T	C	0.473986	1.76596e-11
n10	3	rs62004868	ACOT1	Nerve_Tibial	G	A	-0.349316	8.1502e-06
n10	3	rs62004878	ACOT1	Nerve_Tibial	G	A	-0.344765	1.27147e-05
n10	3	rs62004879	ACOT1	Nerve_Tibial	C	T	-0.344765	1.27147e-05
n10	3	rs62004881	ACOT1	Nerve_Tibial	A	C	-0.339201	2.03292e-05
n127	1	rs62009834	DTWD1	Nerve_Tibial	C	G	-0.32374	8.01212e-12
n127	1	rs62009834	FGF7	Nerve_Tibial	C	G	-0.813644	5.6506e-41
n127	1	rs62009834	SECISBP2L	Nerve_Tibial	C	G	0.230979	7.95797e-07
n81	2	rs62010554	ADAMTS7	Nerve_Tibial	A	G	-0.397685	2.86328e-06
n81	2	rs62012588	ADAMTS7	Nerve_Tibial	G	A	-0.388112	3.99585e-06
n127	1	rs62021589	FGF7	Nerve_Tibial	T	G	-1.03163	9.38977e-86
n127	1	rs62021589	DTWD1	Nerve_Tibial	T	G	-0.274298	1.25879e-09
n65	1	rs62034318	SULT1A2	Nerve_Tibial	C	T	0.653974	5.22981e-20
n65	1	rs62034318	NUPR1	Nerve_Tibial	C	T	-0.584536	4.61191e-25
n65	1	rs62034318	TUFM	Nerve_Tibial	C	T	-0.132098	9.21317e-06
n65	1	rs62034318	ATXN2L	Nerve_Tibial	C	T	-1.143	4.06446e-70
n65	1	rs62034318	SULT1A1	Nerve_Tibial	C	T	-0.37641	1.34858e-12
n65	1	rs62034318	SH2B1	Nerve_Tibial	C	T	-0.533476	1.91713e-20
n65	1	rs62034318	EIF3C	Nerve_Tibial	C	T	0.676561	5.66202e-25
n65	1	rs62034319	ATXN2L	Nerve_Tibial	T	G	-1.25208	1.89626e-109
n65	1	rs62034319	SULT1A1	Nerve_Tibial	T	G	-0.372193	8.97181e-14
n65	1	rs62034319	SULT1A2	Nerve_Tibial	T	G	0.696196	1.16853e-25
n65	1	rs62034319	NUPR1	Nerve_Tibial	T	G	-0.647691	1.77494e-35
n65	1	rs62034319	TUFM	Nerve_Tibial	T	G	-0.155439	2.59927e-08
n65	1	rs62034319	EIF3C	Nerve_Tibial	T	G	0.794597	2.64611e-40
n65	1	rs62034319	SH2B1	Nerve_Tibial	T	G	-0.56538	5.36203e-26
n65	1	rs62034321	TUFM	Nerve_Tibial	C	T	-0.162378	7.8839e-09
n65	1	rs62034321	ATXN2L	Nerve_Tibial	C	T	-1.28011	1.64047e-114
n65	1	rs62034321	SULT1A2	Nerve_Tibial	C	T	0.720687	4.32902e-27
n65	1	rs62034321	EIF3C	Nerve_Tibial	C	T	0.792012	3.24703e-39
n65	1	rs62034321	SH2B1	Nerve_Tibial	C	T	-0.567467	1.00682e-25
n65	1	rs62034321	SULT1A1	Nerve_Tibial	C	T	-0.366254	3.8018e-13
n65	1	rs62034321	NUPR1	Nerve_Tibial	C	T	-0.666802	3.95851e-37
n65	1	rs62034322	SULT1A2	Nerve_Tibial	G	A	0.676837	3.0475e-23
n65	1	rs62034322	SULT1A1	Nerve_Tibial	G	A	-0.417377	1.60825e-16
n65	1	rs62034322	ATXN2L	Nerve_Tibial	G	A	-1.20368	7.38289e-91
n65	1	rs62034322	SH2B1	Nerve_Tibial	G	A	-0.538273	1.48778e-22
n65	1	rs62034322	TUFM	Nerve_Tibial	G	A	-0.126626	9.77111e-06
n65	1	rs62034322	NUPR1	Nerve_Tibial	G	A	-0.621952	4.30036e-31
n65	1	rs62034322	EIF3C	Nerve_Tibial	G	A	0.755879	1.80144e-34
n65	1	rs62034323	EIF3C	Nerve_Tibial	C	T	0.792012	3.24703e-39
n65	1	rs62034323	SH2B1	Nerve_Tibial	C	T	-0.567467	1.00682e-25
n65	1	rs62034323	ATXN2L	Nerve_Tibial	C	T	-1.28011	1.64047e-114
n65	1	rs62034323	NUPR1	Nerve_Tibial	C	T	-0.666802	3.95851e-37
n65	1	rs62034323	SULT1A2	Nerve_Tibial	C	T	0.720687	4.32902e-27
n65	1	rs62034323	TUFM	Nerve_Tibial	C	T	-0.162378	7.8839e-09
n65	1	rs62034323	SULT1A1	Nerve_Tibial	C	T	-0.366254	3.8018e-13
n65	1	rs62034325	ATXN2L	Nerve_Tibial	A	G	-1.20908	2.09855e-91
n65	1	rs62034325	SULT1A1	Nerve_Tibial	A	G	-0.421528	9.26115e-17
n65	1	rs62034325	SULT1A2	Nerve_Tibial	A	G	0.674787	5.56911e-23
n65	1	rs62034325	NUPR1	Nerve_Tibial	A	G	-0.612445	6.48009e-30
n65	1	rs62034325	EIF3C	Nerve_Tibial	A	G	0.747862	1.74266e-33
n65	1	rs62034325	TUFM	Nerve_Tibial	A	G	-0.125037	1.33315e-05
n65	1	rs62034325	SH2B1	Nerve_Tibial	A	G	-0.539826	1.42672e-22
n65	1	rs62034351	SH2B1	Nerve_Tibial	G	A	-0.545355	1.02703e-21
n65	1	rs62034351	SULT1A2	Nerve_Tibial	G	A	0.661348	8.67147e-21
n65	1	rs62034351	NUPR1	Nerve_Tibial	G	A	-0.635215	2.16978e-30
n65	1	rs62034351	SULT1A1	Nerve_Tibial	G	A	-0.405797	1.00375e-14
n65	1	rs62034351	EIF3C	Nerve_Tibial	G	A	0.774684	6.19805e-34
n65	1	rs62034351	ATXN2L	Nerve_Tibial	G	A	-1.19594	3.02964e-81
n65	1	rs62034355	EIF3C	Nerve_Tibial	G	C	0.771028	2.43617e-33
n65	1	rs62034355	SULT1A2	Nerve_Tibial	G	C	0.666916	5.2913e-21
n65	1	rs62034355	NUPR1	Nerve_Tibial	G	C	-0.638044	1.8245e-30
n65	1	rs62034355	SULT1A1	Nerve_Tibial	G	C	-0.407634	9.27611e-15
n65	1	rs62034355	ATXN2L	Nerve_Tibial	G	C	-1.20858	6.01913e-83
n65	1	rs62034355	SH2B1	Nerve_Tibial	G	C	-0.545133	1.49365e-21
n65	1	rs62036613	SH2B1	Nerve_Tibial	A	G	-0.666267	7.69576e-34
n65	1	rs62036613	TUFM	Nerve_Tibial	A	G	-0.179229	6.42519e-10
n65	1	rs62036613	EIF3C	Nerve_Tibial	A	G	0.770643	2.8234e-34
n65	1	rs62036613	NUPR1	Nerve_Tibial	A	G	-0.627365	3.24233e-30
n65	1	rs62036613	SULT1A2	Nerve_Tibial	A	G	0.652279	1.27867e-20
n65	1	rs62036613	SULT1A1	Nerve_Tibial	A	G	-0.323904	6.74472e-10
n65	1	rs62036613	ATXN2L	Nerve_Tibial	A	G	-1.44853	1.07176e-162
n65	1	rs62036614	SULT1A1	Nerve_Tibial	T	C	-0.323904	6.74472e-10
n65	1	rs62036614	TUFM	Nerve_Tibial	T	C	-0.179229	6.42519e-10
n65	1	rs62036614	EIF3C	Nerve_Tibial	T	C	0.770643	2.8234e-34
n65	1	rs62036614	SH2B1	Nerve_Tibial	T	C	-0.666267	7.69576e-34
n65	1	rs62036614	NUPR1	Nerve_Tibial	T	C	-0.627365	3.24233e-30
n65	1	rs62036614	SULT1A2	Nerve_Tibial	T	C	0.652279	1.27867e-20
n65	1	rs62036614	ATXN2L	Nerve_Tibial	T	C	-1.44853	1.07176e-162
n65	1	rs62036616	SULT1A2	Nerve_Tibial	A	G	0.648796	1.95906e-20
n65	1	rs62036616	EIF3C	Nerve_Tibial	A	G	0.769658	3.03405e-34
n65	1	rs62036616	SULT1A1	Nerve_Tibial	A	G	-0.323492	6.85646e-10
n65	1	rs62036616	NUPR1	Nerve_Tibial	A	G	-0.624191	6.07116e-30
n65	1	rs62036616	ATXN2L	Nerve_Tibial	A	G	-1.45089	1.558e-164
n65	1	rs62036616	TUFM	Nerve_Tibial	A	G	-0.17892	6.65384e-10
n65	1	rs62036616	SH2B1	Nerve_Tibial	A	G	-0.666288	6.59407e-34
n65	1	rs62036617	SULT1A1	Nerve_Tibial	T	C	-0.325969	1.29669e-10
n65	1	rs62036617	ATXN2L	Nerve_Tibial	T	C	-1.46965	3.52347e-206
n65	1	rs62036617	NUPR1	Nerve_Tibial	T	C	-0.597729	3.27495e-29
n65	1	rs62036617	SULT1A2	Nerve_Tibial	T	C	0.661151	1.20631e-22
n65	1	rs62036617	TUFM	Nerve_Tibial	T	C	-0.190783	8.84519e-12
n65	1	rs62036617	SH2B1	Nerve_Tibial	T	C	-0.668026	1.33419e-36
n65	1	rs62036617	EIF3C	Nerve_Tibial	T	C	0.740096	1.08344e-33
n65	1	rs62036618	SH2B1	Nerve_Tibial	A	C	-0.668026	1.33419e-36
n65	1	rs62036618	TUFM	Nerve_Tibial	A	C	-0.190783	8.84519e-12
n65	1	rs62036618	NUPR1	Nerve_Tibial	A	C	-0.597729	3.27495e-29
n65	1	rs62036618	EIF3C	Nerve_Tibial	A	C	0.740096	1.08344e-33
n65	1	rs62036618	ATXN2L	Nerve_Tibial	A	C	-1.46965	3.52347e-206
n65	1	rs62036618	SULT1A2	Nerve_Tibial	A	C	0.661151	1.20631e-22
n65	1	rs62036618	SULT1A1	Nerve_Tibial	A	C	-0.325969	1.29669e-10
n65	1	rs62036620	SULT1A2	Nerve_Tibial	A	G	0.665657	9.6929e-23
n65	1	rs62036620	SH2B1	Nerve_Tibial	A	G	-0.668783	2.63092e-36
n65	1	rs62036620	TUFM	Nerve_Tibial	A	G	-0.189152	1.70154e-11
n65	1	rs62036620	NUPR1	Nerve_Tibial	A	G	-0.601693	2.5018e-29
n65	1	rs62036620	ATXN2L	Nerve_Tibial	A	G	-1.47801	2.76565e-207
n65	1	rs62036620	SULT1A1	Nerve_Tibial	A	G	-0.317464	4.8972e-10
n65	1	rs62036620	EIF3C	Nerve_Tibial	A	G	0.745655	6.77508e-34
n65	1	rs62036621	SH2B1	Nerve_Tibial	C	A	-0.668783	2.63092e-36
n65	1	rs62036621	NUPR1	Nerve_Tibial	C	A	-0.601693	2.5018e-29
n65	1	rs62036621	TUFM	Nerve_Tibial	C	A	-0.189152	1.70154e-11
n65	1	rs62036621	SULT1A1	Nerve_Tibial	C	A	-0.317464	4.8972e-10
n65	1	rs62036621	EIF3C	Nerve_Tibial	C	A	0.745655	6.77508e-34
n65	1	rs62036621	SULT1A2	Nerve_Tibial	C	A	0.665657	9.6929e-23
n65	1	rs62036621	ATXN2L	Nerve_Tibial	C	A	-1.47801	2.76565e-207
n65	1	rs62036622	ATXN2L	Nerve_Tibial	T	G	-1.45233	1.00967e-164
n65	1	rs62036622	SULT1A2	Nerve_Tibial	T	G	0.645896	3.19924e-20
n65	1	rs62036622	EIF3C	Nerve_Tibial	T	G	0.760185	2.86817e-33
n65	1	rs62036622	NUPR1	Nerve_Tibial	T	G	-0.618101	2.83844e-29
n65	1	rs62036622	SULT1A1	Nerve_Tibial	T	G	-0.321922	8.59223e-10
n65	1	rs62036622	SH2B1	Nerve_Tibial	T	G	-0.659859	3.87656e-33
n65	1	rs62036622	TUFM	Nerve_Tibial	T	G	-0.17952	5.98242e-10
n65	1	rs62036623	EIF3C	Nerve_Tibial	C	G	0.757238	4.67444e-33
n65	1	rs62036623	SULT1A2	Nerve_Tibial	C	G	0.633585	1.70257e-19
n65	1	rs62036623	TUFM	Nerve_Tibial	C	G	-0.173019	2.45409e-09
n65	1	rs62036623	NUPR1	Nerve_Tibial	C	G	-0.603636	6.8687e-28
n65	1	rs62036623	ATXN2L	Nerve_Tibial	C	G	-1.47216	2.75235e-176
n65	1	rs62036623	SH2B1	Nerve_Tibial	C	G	-0.663705	1.23227e-33
n65	1	rs62036623	SULT1A1	Nerve_Tibial	C	G	-0.312698	2.56222e-09
n65	1	rs62036624	SULT1A2	Nerve_Tibial	G	T	0.651501	9.13916e-22
n65	1	rs62036624	SULT1A1	Nerve_Tibial	G	T	-0.307365	1.77497e-09
n65	1	rs62036624	ATXN2L	Nerve_Tibial	G	T	-1.49875	1.02057e-225
n65	1	rs62036624	EIF3C	Nerve_Tibial	G	T	0.734196	9.19333e-33
n65	1	rs62036624	SH2B1	Nerve_Tibial	G	T	-0.666603	4.81253e-36
n65	1	rs62036624	NUPR1	Nerve_Tibial	G	T	-0.582465	2.27178e-27
n65	1	rs62036624	TUFM	Nerve_Tibial	G	T	-0.183631	6.81485e-11
n65	1	rs62036626	ATXN2L	Nerve_Tibial	A	G	-1.49875	1.02057e-225
n65	1	rs62036626	SULT1A1	Nerve_Tibial	A	G	-0.307365	1.77497e-09
n65	1	rs62036626	SH2B1	Nerve_Tibial	A	G	-0.666603	4.81253e-36
n65	1	rs62036626	SULT1A2	Nerve_Tibial	A	G	0.651501	9.13916e-22
n65	1	rs62036626	TUFM	Nerve_Tibial	A	G	-0.183631	6.81485e-11
n65	1	rs62036626	NUPR1	Nerve_Tibial	A	G	-0.582465	2.27178e-27
n65	1	rs62036626	EIF3C	Nerve_Tibial	A	G	0.734196	9.19333e-33
n65	1	rs62036657	TUFM	Nerve_Tibial	G	A	-0.183631	6.81485e-11
n65	1	rs62036657	SH2B1	Nerve_Tibial	G	A	-0.666603	4.81253e-36
n65	1	rs62036657	SULT1A2	Nerve_Tibial	G	A	0.651501	9.13916e-22
n65	1	rs62036657	EIF3C	Nerve_Tibial	G	A	0.734196	9.19333e-33
n65	1	rs62036657	ATXN2L	Nerve_Tibial	G	A	-1.49875	1.02057e-225
n65	1	rs62036657	NUPR1	Nerve_Tibial	G	A	-0.582465	2.27178e-27
n65	1	rs62036657	SULT1A1	Nerve_Tibial	G	A	-0.307365	1.77497e-09
n65	1	rs62036658	NUPR1	Nerve_Tibial	T	G	-0.599412	4.52136e-28
n65	1	rs62036658	SULT1A1	Nerve_Tibial	T	G	-0.300115	7.95482e-09
n65	1	rs62036658	SH2B1	Nerve_Tibial	T	G	-0.645174	2.56601e-32
n65	1	rs62036658	SULT1A2	Nerve_Tibial	T	G	0.617756	6.49739e-19
n65	1	rs62036658	EIF3C	Nerve_Tibial	T	G	0.743681	1.74902e-32
n65	1	rs62036658	ATXN2L	Nerve_Tibial	T	G	-1.42059	7.10341e-157
n65	1	rs62036658	TUFM	Nerve_Tibial	T	G	-0.173023	1.66756e-09
n65	1	rs62037363	ATXN2L	Nerve_Tibial	T	C	-1.49875	1.02057e-225
n65	1	rs62037363	SULT1A2	Nerve_Tibial	T	C	0.651501	9.13916e-22
n65	1	rs62037363	SH2B1	Nerve_Tibial	T	C	-0.666603	4.81253e-36
n65	1	rs62037363	NUPR1	Nerve_Tibial	T	C	-0.582465	2.27178e-27
n65	1	rs62037363	SULT1A1	Nerve_Tibial	T	C	-0.307365	1.77497e-09
n65	1	rs62037363	EIF3C	Nerve_Tibial	T	C	0.734196	9.19333e-33
n65	1	rs62037363	TUFM	Nerve_Tibial	T	C	-0.183631	6.81485e-11
n65	1	rs62037364	SULT1A1	Nerve_Tibial	G	A	-0.303671	2.93896e-09
n65	1	rs62037364	SULT1A2	Nerve_Tibial	G	A	0.636983	9.57376e-21
n65	1	rs62037364	NUPR1	Nerve_Tibial	G	A	-0.585217	1.41628e-27
n65	1	rs62037364	TUFM	Nerve_Tibial	G	A	-0.179432	1.99924e-10
n65	1	rs62037364	EIF3C	Nerve_Tibial	G	A	0.719675	2.75649e-31
n65	1	rs62037364	ATXN2L	Nerve_Tibial	G	A	-1.48135	1.31133e-208
n65	1	rs62037364	SH2B1	Nerve_Tibial	G	A	-0.657733	6.81529e-35
n65	1	rs62037365	EIF3C	Nerve_Tibial	C	G	0.721103	1.12448e-31
n65	1	rs62037365	TUFM	Nerve_Tibial	C	G	-0.182591	7.8616e-11
n65	1	rs62037365	NUPR1	Nerve_Tibial	C	G	-0.579294	3.35375e-27
n65	1	rs62037365	SULT1A1	Nerve_Tibial	C	G	-0.309925	1.16445e-09
n65	1	rs62037365	SH2B1	Nerve_Tibial	C	G	-0.659982	1.89119e-35
n65	1	rs62037365	SULT1A2	Nerve_Tibial	C	G	0.642669	2.79513e-21
n65	1	rs62037365	ATXN2L	Nerve_Tibial	C	G	-1.48812	2.97988e-219
n65	1	rs62037366	SH2B1	Nerve_Tibial	C	A	-0.663705	1.23227e-33
n65	1	rs62037366	TUFM	Nerve_Tibial	C	A	-0.173019	2.45409e-09
n65	1	rs62037366	ATXN2L	Nerve_Tibial	C	A	-1.47216	2.75235e-176
n65	1	rs62037366	SULT1A1	Nerve_Tibial	C	A	-0.312698	2.56222e-09
n65	1	rs62037366	SULT1A2	Nerve_Tibial	C	A	0.633585	1.70257e-19
n65	1	rs62037366	EIF3C	Nerve_Tibial	C	A	0.757238	4.67444e-33
n65	1	rs62037366	NUPR1	Nerve_Tibial	C	A	-0.603636	6.8687e-28
n65	1	rs62037367	SULT1A1	Nerve_Tibial	C	G	-0.307591	1.63836e-09
n65	1	rs62037367	TUFM	Nerve_Tibial	C	G	-0.183905	5.99159e-11
n65	1	rs62037367	ATXN2L	Nerve_Tibial	C	G	-1.49382	6.46214e-223
n65	1	rs62037367	EIF3C	Nerve_Tibial	C	G	0.725868	4.74614e-32
n65	1	rs62037367	SULT1A2	Nerve_Tibial	C	G	0.647605	1.46483e-21
n65	1	rs62037367	NUPR1	Nerve_Tibial	C	G	-0.582423	1.91829e-27
n65	1	rs62037367	SH2B1	Nerve_Tibial	C	G	-0.661585	1.50933e-35
n65	1	rs62037369	SH2B1	Nerve_Tibial	C	T	-0.663935	1.39115e-33
n65	1	rs62037369	ATXN2L	Nerve_Tibial	C	T	-1.4704	2.19145e-174
n65	1	rs62037369	SULT1A1	Nerve_Tibial	C	T	-0.313212	2.50649e-09
n65	1	rs62037369	SULT1A2	Nerve_Tibial	C	T	0.637285	1.10866e-19
n65	1	rs62037369	TUFM	Nerve_Tibial	C	T	-0.173385	2.3581e-09
n65	1	rs62037369	EIF3C	Nerve_Tibial	C	T	0.758494	4.22982e-33
n65	1	rs62037369	NUPR1	Nerve_Tibial	C	T	-0.607007	3.70102e-28
n65	1	rs62037371	EIF3C	Nerve_Tibial	C	A	0.734196	9.19333e-33
n65	1	rs62037371	ATXN2L	Nerve_Tibial	C	A	-1.49875	1.02057e-225
n65	1	rs62037371	NUPR1	Nerve_Tibial	C	A	-0.582465	2.27178e-27
n65	1	rs62037371	TUFM	Nerve_Tibial	C	A	-0.183631	6.81485e-11
n65	1	rs62037371	SULT1A2	Nerve_Tibial	C	A	0.651501	9.13916e-22
n65	1	rs62037371	SULT1A1	Nerve_Tibial	C	A	-0.307365	1.77497e-09
n65	1	rs62037371	SH2B1	Nerve_Tibial	C	A	-0.666603	4.81253e-36
n70	1	rs62073395	NPLOC4	Nerve_Tibial	T	G	0.700501	9.78724e-23
n70	1	rs62073415	NPLOC4	Nerve_Tibial	A	G	0.688463	2.05185e-21
n40	1	rs62107590	C19orf47	Nerve_Tibial	G	A	0.473546	4.0397e-08
n40	1	rs62107630	C19orf47	Nerve_Tibial	C	T	0.458538	1.25469e-07
n40	1	rs62107631	C19orf47	Nerve_Tibial	G	A	0.461023	1.59413e-07
n44	1	rs62121377	ACTN4	Nerve_Tibial	G	A	0.233496	4.31848e-06
n92	1	rs62168869	MCM6	Nerve_Tibial	G	A	-0.28823	7.96177e-08
n92	1	rs62168869	MCM6	Nerve_Tibial	G	A	-0.28823	7.96177e-08
n92	1	rs62168871	MCM6	Nerve_Tibial	A	G	-0.268698	5.69432e-07
n92	1	rs62168871	MCM6	Nerve_Tibial	A	G	-0.268698	5.69432e-07
n92	1	rs62168872	MCM6	Nerve_Tibial	C	T	-0.268698	5.69432e-07
n92	1	rs62168872	MCM6	Nerve_Tibial	C	T	-0.268698	5.69432e-07
n92	1	rs62168891	MCM6	Nerve_Tibial	C	T	-0.268698	5.69432e-07
n92	1	rs62168891	MCM6	Nerve_Tibial	C	T	-0.268698	5.69432e-07
n92	1	rs62168897	MCM6	Nerve_Tibial	C	T	-0.271529	3.61114e-07
n92	1	rs62168897	MCM6	Nerve_Tibial	C	T	-0.271529	3.61114e-07
n159	1	rs62182788	RAPH1	Nerve_Tibial	T	C	0.513898	7.1575e-15
n159	1	rs62182788	WDR12	Nerve_Tibial	T	C	-0.365622	1.62264e-08
n159	1	rs62182809	WDR12	Nerve_Tibial	A	C	-0.406723	1.85439e-10
n159	1	rs62182809	RAPH1	Nerve_Tibial	A	C	0.538926	1.29618e-16
n159	1	rs62182810	WDR12	Nerve_Tibial	G	A	-0.414097	4.34015e-11
n159	1	rs62182810	RAPH1	Nerve_Tibial	G	A	0.529471	1.64988e-16
n159	1	rs62182813	RAPH1	Nerve_Tibial	G	A	0.546815	1.27773e-17
n159	1	rs62182813	WDR12	Nerve_Tibial	G	A	-0.411579	5.45566e-11
n159	1	rs62183874	RAPH1	Nerve_Tibial	A	G	0.501877	5.07873e-15
n159	1	rs62183874	WDR12	Nerve_Tibial	A	G	-0.452818	3.48758e-13
n159	1	rs62183876	WDR12	Nerve_Tibial	C	T	-0.467621	6.88417e-14
n159	1	rs62183876	RAPH1	Nerve_Tibial	C	T	0.490512	2.93809e-14
n159	1	rs62183880	WDR12	Nerve_Tibial	G	T	-0.447964	1.23001e-12
n159	1	rs62183880	RAPH1	Nerve_Tibial	G	T	0.497284	1.9924e-14
n159	1	rs62183904	RAPH1	Nerve_Tibial	G	A	0.508934	1.99132e-15
n159	1	rs62183904	WDR12	Nerve_Tibial	G	A	-0.449374	5.36741e-13
n159	1	rs62183907	RAPH1	Nerve_Tibial	C	T	0.501925	5.03137e-15
n159	1	rs62183907	WDR12	Nerve_Tibial	C	T	-0.455152	2.5933e-13
n159	1	rs62183910	RAPH1	Nerve_Tibial	C	T	0.501925	5.03137e-15
n159	1	rs62183910	WDR12	Nerve_Tibial	C	T	-0.455152	2.5933e-13
n159	1	rs62183912	RAPH1	Nerve_Tibial	G	A	0.490166	1.67789e-14
n159	1	rs62183912	WDR12	Nerve_Tibial	G	A	-0.440405	1.22237e-12
n159	1	rs62183913	WDR12	Nerve_Tibial	T	G	-0.472524	6.9702e-13
n159	1	rs62183913	RAPH1	Nerve_Tibial	T	G	0.322594	3.00877e-06
n159	1	rs62183915	WDR12	Nerve_Tibial	A	G	-0.427766	1.02196e-11
n159	1	rs62183915	RAPH1	Nerve_Tibial	A	G	0.501151	8.70116e-15
n159	1	rs62183940	RAPH1	Nerve_Tibial	T	C	0.49642	1.66897e-14
n159	1	rs62183940	WDR12	Nerve_Tibial	T	C	-0.425401	1.3864e-11
n153	1	rs62260494	FLNB	Nerve_Tibial	T	A	0.40557	1.40032e-08
n153	1	rs62260496	FLNB	Nerve_Tibial	C	T	0.295393	3.6539e-06
n153	1	rs62260501	FLNB	Nerve_Tibial	A	G	0.318702	1.34368e-06
n153	1	rs62260502	FLNB	Nerve_Tibial	G	A	0.317361	1.49533e-06
n49	1	rs62282105	DLG1	Nerve_Tibial	T	C	-0.791443	2.43691e-39
n111	1	rs62293562	UVSSA	Nerve_Tibial	C	T	-0.391379	1.66205e-07
n111	1	rs62293562	RNF212	Nerve_Tibial	C	T	-0.383879	1.07282e-07
n96	1	rs62323220	FIP1L1	Nerve_Tibial	A	G	0.430046	1.49985e-14
n96	1	rs62323220	FIP1L1	Nerve_Tibial	A	G	0.430046	1.49985e-14
n96	1	rs62323564	FIP1L1	Nerve_Tibial	T	C	0.448124	1.75636e-15
n96	1	rs62323564	FIP1L1	Nerve_Tibial	T	C	0.448124	1.75636e-15
n96	1	rs62323567	FIP1L1	Nerve_Tibial	C	T	0.448124	1.75636e-15
n96	1	rs62323567	FIP1L1	Nerve_Tibial	C	T	0.448124	1.75636e-15
n96	1	rs62323568	FIP1L1	Nerve_Tibial	T	C	0.448124	1.75636e-15
n96	1	rs62323568	FIP1L1	Nerve_Tibial	T	C	0.448124	1.75636e-15
n96	1	rs62323569	FIP1L1	Nerve_Tibial	G	A	0.44969	1.48582e-15
n96	1	rs62323569	FIP1L1	Nerve_Tibial	G	A	0.44969	1.48582e-15
n96	1	rs62323573	FIP1L1	Nerve_Tibial	T	A	0.425282	2.05053e-14
n96	1	rs62323573	FIP1L1	Nerve_Tibial	T	A	0.425282	2.05053e-14
n96	1	rs62323589	FIP1L1	Nerve_Tibial	G	A	0.425282	2.05053e-14
n96	1	rs62323589	FIP1L1	Nerve_Tibial	G	A	0.425282	2.05053e-14
n96	1	rs62323593	FIP1L1	Nerve_Tibial	G	A	0.425282	2.05053e-14
n96	1	rs62323593	FIP1L1	Nerve_Tibial	G	A	0.425282	2.05053e-14
n96	1	rs62323595	FIP1L1	Nerve_Tibial	G	A	0.425282	2.05053e-14
n96	1	rs62323595	FIP1L1	Nerve_Tibial	G	A	0.425282	2.05053e-14
n96	1	rs62323596	FIP1L1	Nerve_Tibial	C	T	0.425282	2.05053e-14
n96	1	rs62323596	FIP1L1	Nerve_Tibial	C	T	0.425282	2.05053e-14
n96	1	rs62323598	FIP1L1	Nerve_Tibial	C	T	0.425282	2.05053e-14
n96	1	rs62323598	FIP1L1	Nerve_Tibial	C	T	0.425282	2.05053e-14
n96	1	rs62323599	FIP1L1	Nerve_Tibial	G	A	0.425282	2.05053e-14
n96	1	rs62323599	FIP1L1	Nerve_Tibial	G	A	0.425282	2.05053e-14
n96	1	rs62323601	FIP1L1	Nerve_Tibial	C	A	0.42228	1.97932e-14
n96	1	rs62323601	FIP1L1	Nerve_Tibial	C	A	0.42228	1.97932e-14
n96	1	rs62323602	FIP1L1	Nerve_Tibial	C	G	0.419986	2.46986e-14
n96	1	rs62323602	FIP1L1	Nerve_Tibial	C	G	0.419986	2.46986e-14
n96	1	rs62324285	FIP1L1	Nerve_Tibial	T	C	0.395034	1.97409e-08
n96	1	rs62324285	FIP1L1	Nerve_Tibial	T	C	0.395034	1.97409e-08
n96	1	rs62324290	FIP1L1	Nerve_Tibial	C	A	0.421276	5.41134e-09
n96	1	rs62324290	FIP1L1	Nerve_Tibial	C	A	0.421276	5.41134e-09
n96	1	rs62324291	FIP1L1	Nerve_Tibial	G	A	0.421276	5.41134e-09
n96	1	rs62324291	FIP1L1	Nerve_Tibial	G	A	0.421276	5.41134e-09
n96	1	rs62324297	FIP1L1	Nerve_Tibial	G	A	0.421276	5.41134e-09
n96	1	rs62324297	FIP1L1	Nerve_Tibial	G	A	0.421276	5.41134e-09
n96	1	rs62325042	FIP1L1	Nerve_Tibial	G	A	0.421276	5.41134e-09
n96	1	rs62325042	FIP1L1	Nerve_Tibial	G	A	0.421276	5.41134e-09
n96	1	rs62325049	FIP1L1	Nerve_Tibial	G	A	0.412531	8.57512e-09
n96	1	rs62325049	FIP1L1	Nerve_Tibial	G	A	0.412531	8.57512e-09
n96	1	rs62325162	FIP1L1	Nerve_Tibial	A	G	0.457424	7.02066e-16
n96	1	rs62325162	FIP1L1	Nerve_Tibial	A	G	0.457424	7.02066e-16
n96	1	rs62325166	FIP1L1	Nerve_Tibial	T	C	0.448981	1.82509e-15
n96	1	rs62325166	FIP1L1	Nerve_Tibial	T	C	0.448981	1.82509e-15
n96	1	rs62325216	FIP1L1	Nerve_Tibial	G	A	0.448981	1.82509e-15
n96	1	rs62325216	FIP1L1	Nerve_Tibial	G	A	0.448981	1.82509e-15
n96	1	rs62325219	FIP1L1	Nerve_Tibial	G	T	0.448232	2.23506e-15
n96	1	rs62325219	FIP1L1	Nerve_Tibial	G	T	0.448232	2.23506e-15
n96	1	rs62325220	FIP1L1	Nerve_Tibial	G	C	0.430046	1.49985e-14
n96	1	rs62325220	FIP1L1	Nerve_Tibial	G	C	0.430046	1.49985e-14
n96	1	rs62325221	FIP1L1	Nerve_Tibial	G	A	0.457424	7.02066e-16
n96	1	rs62325221	FIP1L1	Nerve_Tibial	G	A	0.457424	7.02066e-16
n96	1	rs62325225	FIP1L1	Nerve_Tibial	A	G	0.448981	1.82509e-15
n96	1	rs62325225	FIP1L1	Nerve_Tibial	A	G	0.448981	1.82509e-15
n96	1	rs62325227	FIP1L1	Nerve_Tibial	T	C	0.430046	1.49985e-14
n96	1	rs62325227	FIP1L1	Nerve_Tibial	T	C	0.430046	1.49985e-14
n96	1	rs62325228	FIP1L1	Nerve_Tibial	G	T	0.448981	1.82509e-15
n96	1	rs62325228	FIP1L1	Nerve_Tibial	G	T	0.448981	1.82509e-15
n96	1	rs62325967	FIP1L1	Nerve_Tibial	G	A	0.378185	3.52511e-11
n96	1	rs62325967	FIP1L1	Nerve_Tibial	G	A	0.378185	3.52511e-11
n96	1	rs62325969	FIP1L1	Nerve_Tibial	C	T	0.390985	1.40945e-11
n96	1	rs62325969	FIP1L1	Nerve_Tibial	C	T	0.390985	1.40945e-11
n96	1	rs62325971	FIP1L1	Nerve_Tibial	T	C	0.390985	1.40945e-11
n96	1	rs62325971	FIP1L1	Nerve_Tibial	T	C	0.390985	1.40945e-11
n96	1	rs62326404	FIP1L1	Nerve_Tibial	C	T	0.412531	8.57512e-09
n96	1	rs62326404	FIP1L1	Nerve_Tibial	C	T	0.412531	8.57512e-09
n16	2	rs62330280	USP38	Nerve_Tibial	A	G	0.3021	5.37897e-08
n16	2	rs62331619	USP38	Nerve_Tibial	G	A	-0.532258	2.037e-18
n181	1	rs62442589	BRAT1	Nerve_Tibial	A	G	0.417927	3.88803e-09
n79	1	rs624716	MAPKAPK5-AS1	Nerve_Tibial	A	G	-0.350981	6.43143e-06
n110	1	rs62505144	RBPMS	Nerve_Tibial	G	T	-0.500825	1.31149e-12
n127	1	rs626855	FGF7	Nerve_Tibial	A	G	-0.53382	3.14296e-21
n79	1	rs627308	MAPKAPK5-AS1	Nerve_Tibial	C	A	-0.355551	6.00593e-06
n79	1	rs630616	MAPKAPK5-AS1	Nerve_Tibial	T	C	-0.35587	1.23714e-05
n16	2	rs632359	USP38	Nerve_Tibial	A	T	0.587193	3.389e-21
n79	1	rs634389	MAPKAPK5-AS1	Nerve_Tibial	C	G	-0.350981	6.43143e-06
n79	1	rs640783	MAPKAPK5-AS1	Nerve_Tibial	A	G	-0.345037	1.05199e-05
n110	1	rs6415405	RBPMS	Nerve_Tibial	G	A	0.491075	6.4453e-12
n36	1	rs6424881	LAMC1	Nerve_Tibial	C	T	-0.515251	2.19887e-20
n36	1	rs6424883	LAMC1	Nerve_Tibial	T	C	-0.510823	5.93821e-20
n92	1	rs6430554	MCM6	Nerve_Tibial	C	T	-0.276835	2.71799e-07
n92	1	rs6430554	MCM6	Nerve_Tibial	C	T	-0.276835	2.71799e-07
n92	1	rs6430555	MCM6	Nerve_Tibial	A	C	-0.276835	2.71799e-07
n92	1	rs6430555	MCM6	Nerve_Tibial	A	C	-0.276835	2.71799e-07
n197	1	rs6440129	U2SURP	Nerve_Tibial	A	G	-0.307343	1.06629e-12
n197	1	rs6440129	U2SURP	Nerve_Tibial	A	G	-0.307343	1.06629e-12
n197	1	rs6440131	U2SURP	Nerve_Tibial	G	A	-0.30075	4.05143e-12
n197	1	rs6440131	U2SURP	Nerve_Tibial	G	A	-0.30075	4.05143e-12
n197	1	rs6440132	U2SURP	Nerve_Tibial	A	T	-0.294445	1.39153e-11
n197	1	rs6440132	U2SURP	Nerve_Tibial	A	T	-0.294445	1.39153e-11
n197	1	rs6440133	U2SURP	Nerve_Tibial	C	T	-0.303858	1.99483e-12
n197	1	rs6440133	U2SURP	Nerve_Tibial	C	T	-0.303858	1.99483e-12
n197	1	rs6440134	U2SURP	Nerve_Tibial	C	T	-0.307343	1.06629e-12
n197	1	rs6440134	U2SURP	Nerve_Tibial	C	T	-0.307343	1.06629e-12
n153	1	rs6445912	FLNB	Nerve_Tibial	G	A	-0.291625	4.62608e-06
n153	1	rs6445916	FLNB	Nerve_Tibial	G	A	-0.290384	5.10045e-06
n153	1	rs6445917	FLNB	Nerve_Tibial	T	C	-0.322504	8.29092e-07
n153	1	rs6445919	FLNB	Nerve_Tibial	G	A	-0.283223	7.67097e-06
n153	1	rs6445923	FLNB	Nerve_Tibial	C	T	-0.28369	8.01817e-06
n153	1	rs6445924	FLNB	Nerve_Tibial	A	G	-0.313059	2.0229e-06
n110	1	rs6468341	RBPMS	Nerve_Tibial	T	C	0.471169	3.55675e-11
n110	1	rs6468341	RBPMS-AS1	Nerve_Tibial	T	C	0.328454	7.20243e-06
n110	1	rs6468342	RBPMS	Nerve_Tibial	A	G	0.474431	2.19907e-11
n125	1	rs6471501	NDUFAF6	Nerve_Tibial	A	G	0.460843	4.05333e-14
n98	1	rs6479637	BRD3	Nerve_Tibial	C	G	0.470378	5.54738e-13
n119	1	rs6488912	RFLNA	Nerve_Tibial	T	C	-0.2851	1.05106e-06
n119	1	rs6488912	ZNF664	Nerve_Tibial	T	C	-0.2851	1.05106e-06
n119	1	rs6488912	CCDC92	Nerve_Tibial	T	C	0.969004	1.74354e-57
n119	1	rs6488913	ZNF664	Nerve_Tibial	C	G	0.294789	6.12755e-07
n119	1	rs6488913	CCDC92	Nerve_Tibial	C	G	-0.933556	8.08777e-51
n119	1	rs6488913	RFLNA	Nerve_Tibial	C	G	0.294789	6.12755e-07
n79	1	rs6489810	MAPKAPK5-AS1	Nerve_Tibial	T	C	-0.441463	1.99326e-08
n79	1	rs6489817	MAPKAPK5-AS1	Nerve_Tibial	A	C	-0.464821	6.90389e-09
n79	1	rs6489820	MAPKAPK5-AS1	Nerve_Tibial	T	C	-0.441463	1.99326e-08
n79	1	rs6489824	MAPKAPK5-AS1	Nerve_Tibial	C	T	-0.450421	1.08492e-05
n79	1	rs6489824	TMEM116	Nerve_Tibial	C	T	0.626162	6.19869e-09
n79	1	rs6489829	TMEM116	Nerve_Tibial	G	A	0.47667	2.55297e-06
n79	1	rs6489830	MAPKAPK5-AS1	Nerve_Tibial	A	G	-0.451113	7.60002e-06
n79	1	rs6489830	TMEM116	Nerve_Tibial	A	G	0.612679	7.77961e-09
n79	1	rs6489832	TMEM116	Nerve_Tibial	A	T	0.4807	1.88566e-06
n79	1	rs6489836	MAPKAPK5-AS1	Nerve_Tibial	C	T	-0.453241	4.82037e-06
n79	1	rs6489836	TMEM116	Nerve_Tibial	C	T	0.58465	2.22943e-08
n79	1	rs6489837	MAPKAPK5-AS1	Nerve_Tibial	T	A	-0.453241	4.82037e-06
n79	1	rs6489837	TMEM116	Nerve_Tibial	T	A	0.58465	2.22943e-08
n79	1	rs6489839	MAPKAPK5-AS1	Nerve_Tibial	G	T	-0.453241	4.82037e-06
n79	1	rs6489839	TMEM116	Nerve_Tibial	G	T	0.58465	2.22943e-08
n79	1	rs649406	MAPKAPK5-AS1	Nerve_Tibial	T	C	-0.356247	5.12339e-06
n167	1	rs6502840	NUP88	Nerve_Tibial	C	T	-0.661173	3.42859e-11
n167	1	rs6502840	ZNF232	Nerve_Tibial	C	T	0.878476	5.03892e-24
n167	1	rs6502840	NUP88	Nerve_Tibial	C	T	-0.661173	3.42859e-11
n201	1	rs6510812	CTB-50L17.10	Nerve_Tibial	C	T	0.585379	7.41753e-18
n138	1	rs6518245	COL18A1	Nerve_Tibial	C	T	0.380437	8.17282e-12
n192	1	rs6519471	AP000347.4	Nerve_Tibial	A	T	-0.426319	8.29453e-09
n192	1	rs6519471	ASLP1	Nerve_Tibial	A	T	-0.426319	8.29453e-09
n192	1	rs6519471	AP000347.2	Nerve_Tibial	A	T	-0.426319	8.29453e-09
n192	1	rs6519471	ASLP1	Nerve_Tibial	A	T	-0.426319	8.29453e-09
n37	3	rs6534658	LARP1B	Nerve_Tibial	A	G	-0.284261	3.59067e-06
n37	3	rs6534666	LARP1B	Nerve_Tibial	T	C	-0.28437	2.61674e-06
n16	2	rs6537150	USP38	Nerve_Tibial	T	C	0.429699	1.07218e-13
n16	2	rs6537151	USP38	Nerve_Tibial	T	C	0.433329	6.81055e-14
n54	1	rs6543004	RPL31	Nerve_Tibial	T	A	0.760193	1.79318e-17
n65	1	rs6565229	SH2B1	Nerve_Tibial	T	C	-0.666603	4.81253e-36
n65	1	rs6565229	NUPR1	Nerve_Tibial	T	C	-0.582465	2.27178e-27
n65	1	rs6565229	ATXN2L	Nerve_Tibial	T	C	-1.49875	1.02057e-225
n65	1	rs6565229	EIF3C	Nerve_Tibial	T	C	0.734196	9.19333e-33
n65	1	rs6565229	SULT1A2	Nerve_Tibial	T	C	0.651501	9.13916e-22
n65	1	rs6565229	TUFM	Nerve_Tibial	T	C	-0.183631	6.81485e-11
n65	1	rs6565229	SULT1A1	Nerve_Tibial	T	C	-0.307365	1.77497e-09
n65	1	rs6565259	SH2B1	Nerve_Tibial	T	C	-0.50287	2.85148e-21
n65	1	rs6565259	EIF3C	Nerve_Tibial	T	C	0.578476	2.76081e-21
n65	1	rs6565259	ATXN2L	Nerve_Tibial	T	C	-1.20548	3.97362e-103
n65	1	rs6565259	SULT1A2	Nerve_Tibial	T	C	0.501666	6.32686e-14
n65	1	rs6565259	SULT1A1	Nerve_Tibial	T	C	-0.281501	1.29826e-08
n65	1	rs6565259	NUPR1	Nerve_Tibial	T	C	-0.476327	2.15971e-19
n65	1	rs6565259	TUFM	Nerve_Tibial	T	C	-0.116245	2.45903e-05
n65	1	rs6565293	TUFM	Nerve_Tibial	C	T	0.128556	7.09632e-06
n65	1	rs6565293	SULT1A1	Nerve_Tibial	C	T	0.278934	6.32923e-08
n65	1	rs6565293	SULT1A2	Nerve_Tibial	C	T	-0.461297	4.38102e-11
n65	1	rs6565293	NUPR1	Nerve_Tibial	C	T	0.509449	1.65456e-20
n65	1	rs6565293	SH2B1	Nerve_Tibial	C	T	0.483289	3.63656e-18
n65	1	rs6565293	ATXN2L	Nerve_Tibial	C	T	1.12321	1.88406e-74
n65	1	rs6565293	EIF3C	Nerve_Tibial	C	T	-0.614247	3.36015e-22
n65	1	rs6565300	SULT1A1	Nerve_Tibial	A	C	0.284826	2.74992e-07
n65	1	rs6565300	SULT1A2	Nerve_Tibial	A	C	-0.544573	3.24188e-13
n65	1	rs6565300	NUPR1	Nerve_Tibial	A	C	0.510238	7.08762e-18
n65	1	rs6565300	ATXN2L	Nerve_Tibial	A	C	1.1694	1.42698e-68
n65	1	rs6565300	EIF3C	Nerve_Tibial	A	C	-0.691391	1.73218e-24
n65	1	rs6565300	SH2B1	Nerve_Tibial	A	C	0.469709	5.49139e-15
n43	1	rs6571402	HEATR5A	Nerve_Tibial	C	T	-0.400048	1.01564e-08
n43	1	rs6571403	HEATR5A	Nerve_Tibial	A	G	-0.411219	1.43371e-09
n43	1	rs6571404	HEATR5A	Nerve_Tibial	G	A	-0.411401	1.45416e-09
n108	1	rs6571691	FAM177A1	Nerve_Tibial	T	A	-0.374485	1.47683e-10
n108	1	rs6571692	FAM177A1	Nerve_Tibial	G	A	-0.372917	2.1211e-10
n108	1	rs6571696	FAM177A1	Nerve_Tibial	A	G	-0.33183	2.55527e-09
n108	1	rs6571702	FAM177A1	Nerve_Tibial	C	A	-0.346664	9.40618e-10
n12	1	rs6571812	MIPOL1	Nerve_Tibial	T	C	0.369053	4.80483e-08
n12	1	rs6571814	MIPOL1	Nerve_Tibial	A	G	0.372822	3.09579e-08
n12	1	rs6571815	MIPOL1	Nerve_Tibial	C	G	0.373643	4.17534e-08
n71	1	rs6575899	MOK	Nerve_Tibial	C	T	0.620899	6.57308e-18
n71	1	rs6575899	WDR20	Nerve_Tibial	C	T	-0.352393	2.97033e-06
n71	1	rs6575900	MOK	Nerve_Tibial	G	C	0.654714	1.59011e-19
n71	1	rs6575900	WDR20	Nerve_Tibial	G	C	-0.393607	2.1809e-07
n71	1	rs6575901	MOK	Nerve_Tibial	T	C	0.690614	3.72478e-22
n71	1	rs6575906	MOK	Nerve_Tibial	A	G	0.725327	8.55017e-24
n55	1	rs6580730	RP4-605O3.4	Nerve_Tibial	C	T	0.30506	1.63481e-08
n55	1	rs6580730	COX14	Nerve_Tibial	C	T	0.30506	1.63481e-08
n55	1	rs6580730	CERS5	Nerve_Tibial	C	T	0.318164	5.37049e-08
n55	1	rs6580735	RP4-605O3.4	Nerve_Tibial	T	C	0.263248	2.15568e-06
n55	1	rs6580735	CERS5	Nerve_Tibial	T	C	0.327634	4.45073e-08
n55	1	rs6580735	COX14	Nerve_Tibial	T	C	0.263248	2.15568e-06
n55	1	rs6580736	CERS5	Nerve_Tibial	T	C	0.386897	6.78029e-11
n55	1	rs6580736	RP4-605O3.4	Nerve_Tibial	T	C	0.247149	8.22965e-06
n55	1	rs6580736	COX14	Nerve_Tibial	T	C	0.247149	8.22965e-06
n55	1	rs6580737	CERS5	Nerve_Tibial	C	G	0.312011	1.62142e-07
n55	1	rs6580737	COX14	Nerve_Tibial	C	G	0.284806	2.33908e-07
n55	1	rs6580737	RP4-605O3.4	Nerve_Tibial	C	G	0.284806	2.33908e-07
n55	1	rs6580738	RP4-605O3.4	Nerve_Tibial	T	C	-0.242612	1.05765e-05
n55	1	rs6580738	COX14	Nerve_Tibial	T	C	-0.242612	1.05765e-05
n55	1	rs6580738	CERS5	Nerve_Tibial	T	C	-0.378076	1.41606e-10
n55	1	rs6580739	CERS5	Nerve_Tibial	T	C	0.321019	4.50137e-08
n55	1	rs6580739	COX14	Nerve_Tibial	T	C	0.285472	1.47574e-07
n55	1	rs6580739	RP4-605O3.4	Nerve_Tibial	T	C	0.285472	1.47574e-07
n55	1	rs6580741	CERS5	Nerve_Tibial	G	C	0.327634	4.45073e-08
n55	1	rs6580741	RP4-605O3.4	Nerve_Tibial	G	C	0.263248	2.15568e-06
n55	1	rs6580741	COX14	Nerve_Tibial	G	C	0.263248	2.15568e-06
n55	1	rs6580743	CERS5	Nerve_Tibial	C	T	0.315432	9.60504e-08
n55	1	rs6580743	RP4-605O3.4	Nerve_Tibial	C	T	0.265455	1.27474e-06
n55	1	rs6580743	COX14	Nerve_Tibial	C	T	0.265455	1.27474e-06
n111	1	rs658846	RNF212	Nerve_Tibial	G	C	0.856433	3.95236e-25
n53	1	rs6593292	GBAS	Nerve_Tibial	G	C	-0.452787	8.10907e-13
n53	1	rs6593294	GBAS	Nerve_Tibial	G	C	-0.452787	8.10907e-13
n53	1	rs6593297	GBAS	Nerve_Tibial	A	T	-0.51423	6.98673e-18
n111	1	rs6599276	RNF212	Nerve_Tibial	T	C	0.857146	5.61466e-26
n111	1	rs6599278	RNF212	Nerve_Tibial	C	T	0.84825	1.86363e-25
n111	1	rs6599279	RNF212	Nerve_Tibial	G	A	0.809564	5.93112e-24
n111	1	rs6599280	RNF212	Nerve_Tibial	A	G	0.841216	4.18846e-25
n39	1	rs662250	PLCD4	Nerve_Tibial	T	A	0.375693	6.70351e-08
n155	1	rs66467443	INO80E	Nerve_Tibial	G	A	-0.500921	9.78629e-21
n53	1	rs66528253	GBAS	Nerve_Tibial	C	T	0.420712	7.93934e-11
n54	1	rs66535042	RPL31	Nerve_Tibial	A	T	0.553132	2.82309e-10
n147	1	rs66542996	PDLIM5	Nerve_Tibial	A	G	-0.614547	1.81269e-21
n80	2	rs66564593	NPHP3	Nerve_Tibial	A	G	-0.981869	1.292e-66
n80	2	rs66564593	NPHP3	Nerve_Tibial	A	G	-0.981869	1.292e-66
n77	1	rs66633114	MGMT	Nerve_Tibial	T	G	-0.495692	5.36227e-13
n142	1	rs66665063	QRSL1	Nerve_Tibial	A	T	-0.598821	9.22022e-08
n79	1	rs666951	MAPKAPK5-AS1	Nerve_Tibial	C	A	-0.350981	6.43143e-06
n36	1	rs6669796	LAMC1	Nerve_Tibial	G	C	-0.550405	5.42048e-24
n36	1	rs6673768	LAMC1	Nerve_Tibial	G	T	-0.51658	2.44113e-20
n36	1	rs6674729	LAMC1	Nerve_Tibial	C	T	-0.510823	5.93821e-20
n36	1	rs6678517	LAMC1	Nerve_Tibial	A	G	-0.561671	2.39072e-25
n73	1	rs6688791	ATPIF1	Nerve_Tibial	T	A	-1.00857	1.37487e-72
n79	1	rs669148	MAPKAPK5-AS1	Nerve_Tibial	A	G	-0.350981	6.43143e-06
n142	1	rs66991204	QRSL1	Nerve_Tibial	G	A	-0.581489	2.37903e-07
n159	1	rs6704588	RAPH1	Nerve_Tibial	G	A	0.508934	1.99132e-15
n159	1	rs6704588	WDR12	Nerve_Tibial	G	A	-0.449374	5.36741e-13
n159	1	rs6704959	RAPH1	Nerve_Tibial	G	A	0.512194	6.0619e-15
n159	1	rs6704959	WDR12	Nerve_Tibial	G	A	-0.439974	5.63611e-12
n92	1	rs6708336	MCM6	Nerve_Tibial	T	A	-0.271529	3.61114e-07
n92	1	rs6708336	MCM6	Nerve_Tibial	T	A	-0.271529	3.61114e-07
n54	1	rs67087164	RPL31	Nerve_Tibial	T	G	0.562409	4.20757e-11
n80	2	rs67092166	NPHP3	Nerve_Tibial	C	T	-1.03763	8.60984e-75
n80	2	rs67092166	NPHP3	Nerve_Tibial	C	T	-1.03763	8.60984e-75
n54	1	rs67129810	RPL31	Nerve_Tibial	G	A	0.562381	2.46655e-11
n55	1	rs67138019	CERS5	Nerve_Tibial	C	T	0.322826	6.82885e-08
n55	1	rs67138019	RP4-605O3.4	Nerve_Tibial	C	T	0.269484	1.18112e-06
n55	1	rs67138019	COX14	Nerve_Tibial	C	T	0.269484	1.18112e-06
n92	1	rs6714498	MCM6	Nerve_Tibial	T	C	-0.260701	1.18054e-06
n92	1	rs6714498	MCM6	Nerve_Tibial	T	C	-0.260701	1.18054e-06
n159	1	rs6721546	WDR12	Nerve_Tibial	C	T	-0.403517	9.97381e-11
n159	1	rs6721546	RAPH1	Nerve_Tibial	C	T	0.525637	1.61157e-16
n155	1	rs67218159	INO80E	Nerve_Tibial	C	T	-0.48711	4.30827e-20
n201	1	rs67274054	CTB-50L17.10	Nerve_Tibial	C	T	-0.563879	4.18173e-16
n159	1	rs6730171	WDR12	Nerve_Tibial	T	C	0.438962	2.56797e-10
n159	1	rs6730171	RAPH1	Nerve_Tibial	T	C	-0.356334	8.49612e-07
n159	1	rs6732162	WDR12	Nerve_Tibial	T	C	-0.407212	9.3074e-11
n159	1	rs6732162	RAPH1	Nerve_Tibial	T	C	0.541356	3.07044e-17
n92	1	rs6733130	MCM6	Nerve_Tibial	A	C	-0.273261	4.78311e-07
n92	1	rs6733130	MCM6	Nerve_Tibial	A	C	-0.273261	4.78311e-07
n54	1	rs67372270	RPL31	Nerve_Tibial	G	A	0.554713	2.65326e-10
n92	1	rs6738113	MCM6	Nerve_Tibial	G	A	-0.301707	1.91438e-08
n92	1	rs6738113	MCM6	Nerve_Tibial	G	A	-0.301707	1.91438e-08
n92	1	rs6738563	MCM6	Nerve_Tibial	G	T	-0.326319	6.94412e-09
n92	1	rs6738563	MCM6	Nerve_Tibial	G	T	-0.326319	6.94412e-09
n54	1	rs6754195	RPL31	Nerve_Tibial	C	T	0.59401	4.29831e-12
n159	1	rs6761706	WDR12	Nerve_Tibial	C	T	-0.449374	5.36741e-13
n159	1	rs6761706	RAPH1	Nerve_Tibial	C	T	0.508934	1.99132e-15
n54	1	rs67648215	RPL31	Nerve_Tibial	C	T	0.59401	4.29831e-12
n153	1	rs6766126	FLNB	Nerve_Tibial	A	G	-0.29346	1.03552e-05
n142	1	rs67667413	QRSL1	Nerve_Tibial	G	A	-0.577114	2.43359e-07
n153	1	rs6767123	FLNB	Nerve_Tibial	T	G	-0.291625	4.62608e-06
n197	1	rs6770102	U2SURP	Nerve_Tibial	T	C	-0.29586	1.40224e-11
n197	1	rs6770102	U2SURP	Nerve_Tibial	T	C	-0.29586	1.40224e-11
n49	1	rs6771091	DLG1	Nerve_Tibial	T	C	-0.76628	2.00655e-36
n153	1	rs6774131	FLNB	Nerve_Tibial	C	T	-0.290384	5.10045e-06
n153	1	rs6777887	FLNB	Nerve_Tibial	A	G	-0.286468	6.70234e-06
n197	1	rs6778454	U2SURP	Nerve_Tibial	A	C	-0.300301	3.10974e-12
n197	1	rs6778454	U2SURP	Nerve_Tibial	A	C	-0.300301	3.10974e-12
n49	1	rs6779689	DLG1	Nerve_Tibial	T	C	-0.799259	2.67011e-39
n153	1	rs6779748	FLNB	Nerve_Tibial	A	G	-0.286468	6.70234e-06
n197	1	rs6781080	U2SURP	Nerve_Tibial	G	A	-0.30075	4.05143e-12
n197	1	rs6781080	U2SURP	Nerve_Tibial	G	A	-0.30075	4.05143e-12
n197	1	rs6781887	U2SURP	Nerve_Tibial	C	G	-0.306464	1.33111e-12
n197	1	rs6781887	U2SURP	Nerve_Tibial	C	G	-0.306464	1.33111e-12
n49	1	rs6782349	DLG1	Nerve_Tibial	C	T	-0.804726	2.06179e-40
n49	1	rs6782621	DLG1	Nerve_Tibial	T	C	-0.791993	1.86381e-39
n197	1	rs6783145	U2SURP	Nerve_Tibial	T	C	-0.307343	1.06629e-12
n197	1	rs6783145	U2SURP	Nerve_Tibial	T	C	-0.307343	1.06629e-12
n197	1	rs6784200	U2SURP	Nerve_Tibial	A	G	-0.309875	1.45008e-11
n197	1	rs6784200	U2SURP	Nerve_Tibial	A	G	-0.309875	1.45008e-11
n180	1	rs6785	CREB1	Nerve_Tibial	A	G	0.335599	5.43415e-07
n180	1	rs6785	CREB1	Nerve_Tibial	A	G	0.335599	5.43415e-07
n54	1	rs67885068	RPL31	Nerve_Tibial	G	A	0.54756	4.3041e-11
n153	1	rs6790418	FLNB	Nerve_Tibial	C	T	-0.278075	1.22733e-05
n197	1	rs6796771	U2SURP	Nerve_Tibial	C	T	-0.291547	7.50263e-12
n197	1	rs6796771	U2SURP	Nerve_Tibial	C	T	-0.291547	7.50263e-12
n49	1	rs6800383	DLG1	Nerve_Tibial	C	T	-0.799259	2.67011e-39
n153	1	rs6801195	FLNB	Nerve_Tibial	G	A	-0.319433	1.08554e-06
n197	1	rs6802376	U2SURP	Nerve_Tibial	G	C	-0.296915	3.10794e-12
n197	1	rs6802376	U2SURP	Nerve_Tibial	G	C	-0.296915	3.10794e-12
n49	1	rs6804327	DLG1	Nerve_Tibial	C	G	-0.76628	2.00655e-36
n153	1	rs6805269	FLNB	Nerve_Tibial	T	G	-0.290384	5.10045e-06
n197	1	rs6805417	U2SURP	Nerve_Tibial	T	C	-0.306046	1.26932e-12
n197	1	rs6805417	U2SURP	Nerve_Tibial	T	C	-0.306046	1.26932e-12
n197	1	rs6806551	U2SURP	Nerve_Tibial	C	A	-0.287497	1.34191e-11
n197	1	rs6806551	U2SURP	Nerve_Tibial	C	A	-0.287497	1.34191e-11
n153	1	rs6808217	FLNB	Nerve_Tibial	A	G	-0.291625	4.62608e-06
n197	1	rs6808406	U2SURP	Nerve_Tibial	G	A	-0.298601	8.75891e-11
n197	1	rs6808406	U2SURP	Nerve_Tibial	G	A	-0.298601	8.75891e-11
n197	1	rs6808689	U2SURP	Nerve_Tibial	A	G	-0.303654	2.9671e-12
n197	1	rs6808689	U2SURP	Nerve_Tibial	A	G	-0.303654	2.9671e-12
n16	2	rs6812522	USP38	Nerve_Tibial	G	A	0.602192	3.536e-22
n16	2	rs6812850	USP38	Nerve_Tibial	G	A	0.551575	2.31208e-19
n10	2	rs68132241	RBM25	Nerve_Tibial	G	T	-0.535714	5.72047e-11
n37	3	rs6815163	LARP1B	Nerve_Tibial	A	G	-0.28437	2.61674e-06
n16	2	rs6817849	USP38	Nerve_Tibial	C	T	0.434183	5.76314e-14
n16	2	rs6818149	USP38	Nerve_Tibial	A	C	0.403056	2.60989e-12
n16	2	rs6820340	USP38	Nerve_Tibial	A	G	0.608139	1.74655e-22
n16	2	rs6820538	USP38	Nerve_Tibial	C	A	0.43694	4.18085e-14
n96	1	rs6820658	FIP1L1	Nerve_Tibial	G	A	0.437445	4.46703e-15
n96	1	rs6820658	FIP1L1	Nerve_Tibial	G	A	0.437445	4.46703e-15
n111	1	rs6821725	RNF212	Nerve_Tibial	C	G	0.809564	5.93112e-24
n79	1	rs682212	MAPKAPK5-AS1	Nerve_Tibial	C	T	-0.353819	6.34726e-06
n147	1	rs6822544	PDLIM5	Nerve_Tibial	C	T	-0.645694	2.14668e-28
n111	1	rs6822863	RNF212	Nerve_Tibial	G	A	0.817899	1.95102e-24
n96	1	rs6826663	FIP1L1	Nerve_Tibial	T	C	0.386056	2.11122e-11
n96	1	rs6826663	FIP1L1	Nerve_Tibial	T	C	0.386056	2.11122e-11
n16	2	rs6826771	USP38	Nerve_Tibial	T	C	0.572052	1.20536e-21
n16	2	rs6827229	USP38	Nerve_Tibial	G	A	0.43694	4.18085e-14
n111	1	rs6827357	RNF212	Nerve_Tibial	A	C	0.809564	5.93112e-24
n16	2	rs6828369	USP38	Nerve_Tibial	C	G	0.403056	2.60989e-12
n96	1	rs6829104	FIP1L1	Nerve_Tibial	T	C	0.412531	8.57512e-09
n96	1	rs6829104	FIP1L1	Nerve_Tibial	T	C	0.412531	8.57512e-09
n16	2	rs6829621	USP38	Nerve_Tibial	C	T	0.432448	7.02663e-14
n147	1	rs6837308	PDLIM5	Nerve_Tibial	G	T	-0.653771	1.39546e-29
n16	2	rs6839312	USP38	Nerve_Tibial	A	T	0.608139	1.74655e-22
n111	1	rs6839931	RNF212	Nerve_Tibial	T	C	0.857146	5.61466e-26
n37	3	rs6842281	LARP1B	Nerve_Tibial	A	G	-0.28437	2.61674e-06
n96	1	rs6845175	FIP1L1	Nerve_Tibial	A	G	0.384184	2.67478e-11
n96	1	rs6845175	FIP1L1	Nerve_Tibial	A	G	0.384184	2.67478e-11
n147	1	rs6845201	PDLIM5	Nerve_Tibial	G	T	-0.585401	7.33621e-21
n16	2	rs6845478	USP38	Nerve_Tibial	C	A	0.608139	1.74655e-22
n16	2	rs6845907	USP38	Nerve_Tibial	C	T	0.603516	2.71126e-22
n16	2	rs6848475	USP38	Nerve_Tibial	T	C	0.587193	3.389e-21
n96	1	rs6850443	FIP1L1	Nerve_Tibial	A	T	0.430046	1.49985e-14
n96	1	rs6850443	FIP1L1	Nerve_Tibial	A	T	0.430046	1.49985e-14
n111	1	rs6850784	RNF212	Nerve_Tibial	G	A	0.810912	3.47998e-24
n127	1	rs685172	FGF7	Nerve_Tibial	A	G	0.53382	3.14296e-21
n111	1	rs6852558	RNF212	Nerve_Tibial	C	T	0.809564	5.93112e-24
n111	1	rs6852850	RNF212	Nerve_Tibial	C	G	0.857146	5.61466e-26
n111	1	rs6852968	RNF212	Nerve_Tibial	C	T	0.809564	5.93112e-24
n111	1	rs6854793	RNF212	Nerve_Tibial	T	C	0.817899	1.95102e-24
n16	2	rs6854861	USP38	Nerve_Tibial	A	C	0.425715	1.61117e-13
n96	1	rs6855607	FIP1L1	Nerve_Tibial	G	T	0.436849	5.06638e-15
n96	1	rs6855607	FIP1L1	Nerve_Tibial	G	T	0.436849	5.06638e-15
n96	1	rs6856301	FIP1L1	Nerve_Tibial	C	T	0.439922	2.42401e-15
n96	1	rs6856301	FIP1L1	Nerve_Tibial	C	T	0.439922	2.42401e-15
n16	2	rs6856785	USP38	Nerve_Tibial	C	A	0.608139	1.74655e-22
n111	1	rs6858612	RNF212	Nerve_Tibial	C	T	0.817899	1.95102e-24
n117	1	rs6903732	NCOA7	Nerve_Tibial	C	A	0.272306	8.21134e-06
n117	1	rs6903732	NCOA7	Nerve_Tibial	C	A	0.272306	8.21134e-06
n142	1	rs6903818	QRSL1	Nerve_Tibial	T	C	-0.586692	1.6408e-07
n142	1	rs6904112	QRSL1	Nerve_Tibial	G	T	-0.644955	4.65038e-06
n153	1	rs6906	FLNB	Nerve_Tibial	A	G	0.291625	4.62608e-06
n153	1	rs6907	FLNB	Nerve_Tibial	T	A	0.291625	4.62608e-06
n153	1	rs6908	FLNB	Nerve_Tibial	A	G	0.288896	5.54076e-06
n150	1	rs6908154	EPB41L2	Nerve_Tibial	C	T	-0.362058	2.84105e-13
n150	1	rs6908980	EPB41L2	Nerve_Tibial	A	G	-0.27446	1.44866e-08
n150	1	rs6910656	EPB41L2	Nerve_Tibial	G	A	-0.27848	1.07972e-08
n142	1	rs6911321	QRSL1	Nerve_Tibial	C	T	-0.557333	8.21681e-07
n150	1	rs6921396	EPB41L2	Nerve_Tibial	T	C	-0.298362	1.23914e-09
n150	1	rs6922045	EPB41L2	Nerve_Tibial	A	C	-0.298362	1.23914e-09
n150	1	rs6922177	EPB41L2	Nerve_Tibial	C	T	-0.27848	1.07972e-08
n142	1	rs6925169	QRSL1	Nerve_Tibial	C	T	-0.598821	9.22022e-08
n150	1	rs6938735	EPB41L2	Nerve_Tibial	C	T	-0.438003	6.76327e-18
n53	1	rs6943341	GBAS	Nerve_Tibial	A	T	0.413035	3.12646e-10
n53	1	rs6951810	GBAS	Nerve_Tibial	T	C	-0.427604	2.02583e-11
n53	1	rs6954499	GBAS	Nerve_Tibial	G	T	-0.452787	8.10907e-13
n53	1	rs6954546	GBAS	Nerve_Tibial	A	G	-0.506649	7.67127e-17
n53	1	rs6955423	GBAS	Nerve_Tibial	G	A	-0.430808	6.52565e-12
n53	1	rs6958480	GBAS	Nerve_Tibial	T	C	-0.51423	6.98673e-18
n53	1	rs6966609	GBAS	Nerve_Tibial	C	T	-0.504775	9.48232e-17
n53	1	rs6970827	GBAS	Nerve_Tibial	C	G	0.39186	5.56474e-10
n53	1	rs6970827	NUPR2	Nerve_Tibial	C	G	-0.30561	1.80115e-05
n53	1	rs6973917	GBAS	Nerve_Tibial	T	A	-0.448764	9.57611e-12
n53	1	rs6975311	GBAS	Nerve_Tibial	A	G	-0.403693	1.54826e-10
n110	1	rs6982511	RBPMS	Nerve_Tibial	G	T	-0.507093	6.08131e-13
n156	1	rs6984619	C8orf59	Nerve_Tibial	C	G	0.382464	3.66115e-17
n1	2	rs6985555	NRBP2	Nerve_Tibial	C	T	0.280829	8.32232e-11
n156	1	rs6988475	C8orf59	Nerve_Tibial	A	G	0.383285	7.20715e-17
n146	1	rs698950	ABCD3	Nerve_Tibial	G	A	-0.382946	1.75623e-13
n125	1	rs6993278	NDUFAF6	Nerve_Tibial	T	C	0.597331	5.87165e-22
n156	1	rs7000779	C8orf59	Nerve_Tibial	G	C	0.382464	3.66115e-17
n195	1	rs7001991	PTP4A3	Nerve_Tibial	A	G	-0.363777	1.00514e-06
n18	1	rs7005025	BIN3	Nerve_Tibial	A	C	-0.257642	2.08693e-06
n18	1	rs7005025	C8orf58	Nerve_Tibial	A	C	-0.358257	4.01479e-11
n156	1	rs7016369	C8orf59	Nerve_Tibial	G	A	0.374247	5.31394e-15
n98	1	rs7021188	BRD3	Nerve_Tibial	C	T	0.470378	5.54738e-13
n98	1	rs7024091	BRD3	Nerve_Tibial	A	G	0.469995	6.98001e-13
n98	1	rs7027500	BRD3	Nerve_Tibial	C	T	0.466109	1.10761e-12
n98	1	rs7027509	BRD3	Nerve_Tibial	C	T	0.476821	2.9061e-13
n156	1	rs703	C8orf59	Nerve_Tibial	T	C	0.365769	1.67369e-15
n98	1	rs7042991	BRD3	Nerve_Tibial	A	G	0.47283	4.95354e-13
n131	1	rs7084703	PLEKHA1	Nerve_Tibial	T	A	-0.512034	3.58371e-09
n51	1	rs7113329	COLCA2	Nerve_Tibial	A	G	-0.464719	7.46196e-11
n79	1	rs7114	TMEM116	Nerve_Tibial	A	G	0.46126	6.67901e-06
n79	1	rs7114	MAPKAPK5-AS1	Nerve_Tibial	A	G	-0.42437	1.13625e-05
n51	1	rs7116848	COLCA2	Nerve_Tibial	A	T	-0.421733	2.67662e-09
n51	1	rs7116894	COLCA2	Nerve_Tibial	C	T	-0.47592	2.90348e-11
n51	1	rs7117229	COLCA2	Nerve_Tibial	G	A	-0.464719	7.46196e-11
n51	1	rs7117592	COLCA2	Nerve_Tibial	C	T	-0.421733	2.67662e-09
n51	1	rs7122754	COLCA2	Nerve_Tibial	A	G	-0.412889	5.27742e-09
n51	1	rs7130102	COLCA2	Nerve_Tibial	A	C	-0.509893	4.10081e-12
n119	1	rs7131882	CCDC92	Nerve_Tibial	C	T	1.02152	2.64811e-66
n119	1	rs7131882	RFLNA	Nerve_Tibial	C	T	-0.282699	1.21864e-06
n119	1	rs7131882	ZNF664	Nerve_Tibial	C	T	-0.282699	1.21864e-06
n79	1	rs7132403	TMEM116	Nerve_Tibial	T	G	0.47667	2.55297e-06
n55	1	rs7132551	RP4-605O3.4	Nerve_Tibial	G	A	0.30506	1.63481e-08
n55	1	rs7132551	COX14	Nerve_Tibial	G	A	0.30506	1.63481e-08
n55	1	rs7132551	CERS5	Nerve_Tibial	G	A	0.318164	5.37049e-08
n119	1	rs7132655	RFLNA	Nerve_Tibial	G	C	-0.282699	1.21864e-06
n119	1	rs7132655	ZNF664	Nerve_Tibial	G	C	-0.282699	1.21864e-06
n119	1	rs7132655	CCDC92	Nerve_Tibial	G	C	1.02152	2.64811e-66
n79	1	rs7132863	MAPKAPK5-AS1	Nerve_Tibial	A	G	-0.450421	1.08492e-05
n79	1	rs7132863	TMEM116	Nerve_Tibial	A	G	0.626162	6.19869e-09
n55	1	rs7133160	CERS5	Nerve_Tibial	T	C	0.318184	2.18925e-07
n119	1	rs7133378	ZNF664	Nerve_Tibial	G	A	-0.284205	2.54446e-06
n119	1	rs7133378	CCDC92	Nerve_Tibial	G	A	0.911289	1.12569e-45
n119	1	rs7133378	RFLNA	Nerve_Tibial	G	A	-0.284205	2.54446e-06
n55	1	rs7133687	CERS5	Nerve_Tibial	G	A	0.312455	3.54467e-07
n79	1	rs7133881	MAPKAPK5-AS1	Nerve_Tibial	A	C	-0.464821	6.90389e-09
n55	1	rs7133974	CERS5	Nerve_Tibial	A	G	0.423739	4.74576e-13
n79	1	rs7134084	MAPKAPK5-AS1	Nerve_Tibial	G	A	-0.464821	6.90389e-09
n55	1	rs7134337	RP4-605O3.4	Nerve_Tibial	C	T	0.263248	2.15568e-06
n55	1	rs7134337	COX14	Nerve_Tibial	C	T	0.263248	2.15568e-06
n55	1	rs7134337	CERS5	Nerve_Tibial	C	T	0.327634	4.45073e-08
n55	1	rs7134595	CERS5	Nerve_Tibial	C	T	0.327634	4.45073e-08
n55	1	rs7134595	COX14	Nerve_Tibial	C	T	0.263248	2.15568e-06
n55	1	rs7134595	RP4-605O3.4	Nerve_Tibial	C	T	0.263248	2.15568e-06
n47	1	rs7134628	ATP5G2	Nerve_Tibial	G	A	0.745462	4.71215e-14
n79	1	rs7134638	TMEM116	Nerve_Tibial	G	A	0.626162	6.19869e-09
n79	1	rs7134638	MAPKAPK5-AS1	Nerve_Tibial	G	A	-0.450421	1.08492e-05
n119	1	rs7135314	RFLNA	Nerve_Tibial	A	T	-0.280255	1.51963e-06
n119	1	rs7135314	CCDC92	Nerve_Tibial	A	T	0.998038	2.32254e-62
n119	1	rs7135314	ZNF664	Nerve_Tibial	A	T	-0.280255	1.51963e-06
n55	1	rs7135777	CERS5	Nerve_Tibial	C	G	0.327634	4.45073e-08
n55	1	rs7135777	RP4-605O3.4	Nerve_Tibial	C	G	0.263248	2.15568e-06
n55	1	rs7135777	COX14	Nerve_Tibial	C	G	0.263248	2.15568e-06
n79	1	rs7135919	MAPKAPK5-AS1	Nerve_Tibial	C	T	-0.464821	6.90389e-09
n79	1	rs7136469	MAPKAPK5-AS1	Nerve_Tibial	T	C	-0.464821	6.90389e-09
n79	1	rs7137270	MAPKAPK5-AS1	Nerve_Tibial	G	A	-0.464821	6.90389e-09
n55	1	rs7137845	CERS5	Nerve_Tibial	T	C	0.314039	3.28083e-07
n79	1	rs7137889	MAPKAPK5-AS1	Nerve_Tibial	A	G	-0.464821	6.90389e-09
n55	1	rs7138420	RP4-605O3.4	Nerve_Tibial	A	G	0.341815	1.27145e-09
n55	1	rs7138420	COX14	Nerve_Tibial	A	G	0.341815	1.27145e-09
n55	1	rs7138420	CERS5	Nerve_Tibial	A	G	0.364554	2.19201e-09
n55	1	rs7138622	RP4-605O3.4	Nerve_Tibial	C	T	0.341815	1.27145e-09
n55	1	rs7138622	COX14	Nerve_Tibial	C	T	0.341815	1.27145e-09
n55	1	rs7138622	CERS5	Nerve_Tibial	C	T	0.364554	2.19201e-09
n65	1	rs7140	SULT1A2	Nerve_Tibial	C	A	-0.544573	3.24188e-13
n65	1	rs7140	SULT1A1	Nerve_Tibial	C	A	0.284826	2.74992e-07
n65	1	rs7140	NUPR1	Nerve_Tibial	C	A	0.510238	7.08762e-18
n65	1	rs7140	EIF3C	Nerve_Tibial	C	A	-0.691391	1.73218e-24
n65	1	rs7140	ATXN2L	Nerve_Tibial	C	A	1.1694	1.42698e-68
n65	1	rs7140	SH2B1	Nerve_Tibial	C	A	0.469709	5.49139e-15
n71	1	rs71415885	MOK	Nerve_Tibial	A	G	0.726714	8.96782e-24
n71	1	rs7143986	MOK	Nerve_Tibial	T	C	0.720354	2.4853e-23
n108	1	rs7144898	FAM177A1	Nerve_Tibial	G	A	-0.389006	1.35062e-10
n12	1	rs7145475	MIPOL1	Nerve_Tibial	C	T	-0.402496	7.05884e-09
n47	1	rs71455249	ATP5G2	Nerve_Tibial	T	G	0.772525	3.72975e-14
n12	1	rs7145592	MIPOL1	Nerve_Tibial	G	T	-0.368812	6.82585e-08
n12	1	rs7145671	MIPOL1	Nerve_Tibial	A	T	-0.37912	3.11193e-08
n12	1	rs7145758	MIPOL1	Nerve_Tibial	A	G	0.39176	1.65162e-08
n119	1	rs71458830	RFLNA	Nerve_Tibial	C	T	-0.280255	1.51963e-06
n119	1	rs71458830	CCDC92	Nerve_Tibial	C	T	0.998038	2.32254e-62
n119	1	rs71458830	ZNF664	Nerve_Tibial	C	T	-0.280255	1.51963e-06
n12	1	rs7146299	MIPOL1	Nerve_Tibial	G	A	0.392374	5.56485e-09
n55	1	rs71465002	COX14	Nerve_Tibial	C	T	0.263248	2.15568e-06
n55	1	rs71465002	CERS5	Nerve_Tibial	C	T	0.327634	4.45073e-08
n55	1	rs71465002	RP4-605O3.4	Nerve_Tibial	C	T	0.263248	2.15568e-06
n12	1	rs7146593	MIPOL1	Nerve_Tibial	G	A	-0.390624	1.39838e-08
n12	1	rs7147101	MIPOL1	Nerve_Tibial	C	A	-0.381294	2.6124e-08
n108	1	rs7147571	SRP54	Nerve_Tibial	T	C	0.503115	5.37702e-10
n12	1	rs7148547	MIPOL1	Nerve_Tibial	T	A	-0.381642	2.14051e-08
n71	1	rs7152627	MOK	Nerve_Tibial	A	G	0.703854	5.39598e-23
n71	1	rs7153005	MOK	Nerve_Tibial	A	C	0.720146	1.83212e-23
n12	1	rs7153426	MIPOL1	Nerve_Tibial	G	A	0.379367	2.5641e-08
n12	1	rs7153867	MIPOL1	Nerve_Tibial	T	C	0.356307	6.08906e-08
n71	1	rs7154085	MOK	Nerve_Tibial	A	G	0.726714	8.96782e-24
n108	1	rs7154181	FAM177A1	Nerve_Tibial	T	A	-0.372161	1.82974e-10
n43	1	rs7156178	HEATR5A	Nerve_Tibial	T	C	-0.41573	7.11797e-10
n12	1	rs7157247	MIPOL1	Nerve_Tibial	G	T	-0.390624	1.39838e-08
n71	1	rs7157909	MOK	Nerve_Tibial	T	C	0.703854	5.39598e-23
n108	1	rs7158547	FAM177A1	Nerve_Tibial	A	G	-0.383977	2.26968e-10
n12	1	rs7159004	MIPOL1	Nerve_Tibial	G	C	0.380333	1.49839e-08
n108	1	rs7159696	FAM177A1	Nerve_Tibial	A	C	-0.385965	8.56438e-11
n10	3	rs7159760	ACOT1	Nerve_Tibial	C	T	-0.34681	9.60491e-06
n12	1	rs7161326	MIPOL1	Nerve_Tibial	C	T	0.386093	1.0945e-08
n12	1	rs7161366	MIPOL1	Nerve_Tibial	G	C	0.355443	1.34029e-07
n127	1	rs7161744	FGF7	Nerve_Tibial	A	C	-0.792159	1.67979e-49
n127	1	rs7162633	DTWD1	Nerve_Tibial	G	A	-0.44137	4.02022e-17
n127	1	rs7162633	FGF7	Nerve_Tibial	G	A	0.299897	4.57267e-05
n127	1	rs7164109	FGF7	Nerve_Tibial	T	C	-0.698776	2.28187e-35
n127	1	rs7167474	DTWD1	Nerve_Tibial	C	T	-0.434227	8.73444e-17
n127	1	rs7167474	FGF7	Nerve_Tibial	C	T	0.299935	4.08847e-05
n127	1	rs7168316	DTWD1	Nerve_Tibial	C	T	-0.41106	6.49812e-16
n127	1	rs7169799	FGF7	Nerve_Tibial	T	C	-0.792159	1.67979e-49
n127	1	rs7174135	FGF7	Nerve_Tibial	T	A	-1.12283	2.07295e-102
n127	1	rs7174135	DTWD1	Nerve_Tibial	T	A	-0.31973	4.22252e-12
n81	2	rs7176070	ADAMTS7	Nerve_Tibial	T	C	0.364898	6.34668e-07
n127	1	rs7177624	FGF7	Nerve_Tibial	T	C	0.300687	2.33554e-05
n127	1	rs7177624	DTWD1	Nerve_Tibial	T	C	-0.413464	4.19629e-16
n127	1	rs7180168	SECISBP2L	Nerve_Tibial	C	T	0.230979	7.95797e-07
n127	1	rs7180168	FGF7	Nerve_Tibial	C	T	-0.813644	5.6506e-41
n127	1	rs7180168	DTWD1	Nerve_Tibial	C	T	-0.32374	8.01212e-12
n134	1	rs718213	VTI1B	Nerve_Tibial	C	T	-0.618792	1.99361e-06
n81	2	rs7182694	ADAMTS7	Nerve_Tibial	C	T	0.343803	3.87864e-06
n81	2	rs7182993	ADAMTS7	Nerve_Tibial	G	A	0.343803	3.87864e-06
n65	1	rs7184597	SULT1A1	Nerve_Tibial	T	C	0.31662	2.99233e-09
n65	1	rs7184597	NUPR1	Nerve_Tibial	T	C	0.531238	1.07511e-20
n65	1	rs7184597	SH2B1	Nerve_Tibial	T	C	0.56733	2.88468e-23
n65	1	rs7184597	TUFM	Nerve_Tibial	T	C	0.148983	5.00874e-07
n65	1	rs7184597	EIF3C	Nerve_Tibial	T	C	-0.712763	5.46841e-28
n65	1	rs7184597	SULT1A2	Nerve_Tibial	T	C	-0.56908	2.67939e-15
n65	1	rs7184597	ATXN2L	Nerve_Tibial	T	C	1.33412	7.11569e-112
n65	1	rs7185232	SH2B1	Nerve_Tibial	C	T	0.50342	9.18013e-21
n65	1	rs7185232	NUPR1	Nerve_Tibial	C	T	0.496588	1.55298e-20
n65	1	rs7185232	ATXN2L	Nerve_Tibial	C	T	1.16193	2.03592e-88
n65	1	rs7185232	TUFM	Nerve_Tibial	C	T	0.139103	5.7272e-07
n65	1	rs7185232	SULT1A1	Nerve_Tibial	C	T	0.273613	5.08758e-08
n65	1	rs7185232	SULT1A2	Nerve_Tibial	C	T	-0.469876	4.98917e-12
n65	1	rs7185232	EIF3C	Nerve_Tibial	C	T	-0.624196	3.24485e-24
n65	1	rs7187333	SH2B1	Nerve_Tibial	G	A	-0.663705	1.23227e-33
n65	1	rs7187333	EIF3C	Nerve_Tibial	G	A	0.757238	4.67444e-33
n65	1	rs7187333	TUFM	Nerve_Tibial	G	A	-0.173019	2.45409e-09
n65	1	rs7187333	SULT1A2	Nerve_Tibial	G	A	0.633585	1.70257e-19
n65	1	rs7187333	NUPR1	Nerve_Tibial	G	A	-0.603636	6.8687e-28
n65	1	rs7187333	SULT1A1	Nerve_Tibial	G	A	-0.312698	2.56222e-09
n65	1	rs7187333	ATXN2L	Nerve_Tibial	G	A	-1.47216	2.75235e-176
n65	1	rs7187575	SULT1A2	Nerve_Tibial	C	T	-0.549984	2.68855e-13
n65	1	rs7187575	EIF3C	Nerve_Tibial	C	T	-0.69779	1.27708e-24
n65	1	rs7187575	SH2B1	Nerve_Tibial	C	T	0.477692	2.77379e-15
n65	1	rs7187575	ATXN2L	Nerve_Tibial	C	T	1.18297	1.7555e-69
n65	1	rs7187575	SULT1A1	Nerve_Tibial	C	T	0.288668	2.27003e-07
n65	1	rs7187575	NUPR1	Nerve_Tibial	C	T	0.514021	6.65764e-18
n65	1	rs7187604	SULT1A2	Nerve_Tibial	A	G	0.678183	4.00632e-23
n65	1	rs7187604	SULT1A1	Nerve_Tibial	A	G	-0.403517	2.41004e-15
n65	1	rs7187604	EIF3C	Nerve_Tibial	A	G	0.750414	1.37118e-33
n65	1	rs7187604	ATXN2L	Nerve_Tibial	A	G	-1.20882	8.52082e-91
n65	1	rs7187604	TUFM	Nerve_Tibial	A	G	-0.129234	6.97318e-06
n65	1	rs7187604	SH2B1	Nerve_Tibial	A	G	-0.541836	1.18775e-22
n65	1	rs7187604	NUPR1	Nerve_Tibial	A	G	-0.624113	5.03197e-31
n65	1	rs7187776	EIF3C	Nerve_Tibial	A	G	0.671435	1.37303e-28
n65	1	rs7187776	SH2B1	Nerve_Tibial	A	G	-0.61292	9.67493e-32
n65	1	rs7187776	NUPR1	Nerve_Tibial	A	G	-0.575467	3.31036e-28
n65	1	rs7187776	SULT1A2	Nerve_Tibial	A	G	0.565482	2.69668e-17
n65	1	rs7187776	SULT1A1	Nerve_Tibial	A	G	-0.284269	1.17754e-08
n65	1	rs7187776	TUFM	Nerve_Tibial	A	G	-0.173357	2.69561e-10
n65	1	rs7187776	ATXN2L	Nerve_Tibial	A	G	-1.35719	4.14089e-155
n65	1	rs7188071	SH2B1	Nerve_Tibial	T	C	0.593209	9.93841e-28
n65	1	rs7188071	ATXN2L	Nerve_Tibial	T	C	1.38787	4.83489e-150
n65	1	rs7188071	SULT1A2	Nerve_Tibial	T	C	-0.603579	1.58178e-18
n65	1	rs7188071	EIF3C	Nerve_Tibial	T	C	-0.692633	1.21754e-28
n65	1	rs7188071	NUPR1	Nerve_Tibial	T	C	0.52083	1.55319e-21
n65	1	rs7188071	SULT1A1	Nerve_Tibial	T	C	0.328769	1.30347e-10
n65	1	rs7188071	TUFM	Nerve_Tibial	T	C	0.155375	4.6303e-08
n65	1	rs7189927	SULT1A2	Nerve_Tibial	T	C	-0.592058	6.01502e-18
n65	1	rs7189927	SH2B1	Nerve_Tibial	T	C	0.594456	4.859e-28
n65	1	rs7189927	ATXN2L	Nerve_Tibial	T	C	1.38036	1.24614e-148
n65	1	rs7189927	NUPR1	Nerve_Tibial	T	C	0.51968	1.41312e-21
n65	1	rs7189927	EIF3C	Nerve_Tibial	T	C	-0.692428	8.13765e-29
n65	1	rs7189927	TUFM	Nerve_Tibial	T	C	0.153753	5.83496e-08
n65	1	rs7189927	SULT1A1	Nerve_Tibial	T	C	0.327124	1.41495e-10
n65	1	rs7191618	SULT1A2	Nerve_Tibial	C	G	0.697286	4.36321e-26
n65	1	rs7191618	SH2B1	Nerve_Tibial	C	G	-0.556516	1.73492e-25
n65	1	rs7191618	NUPR1	Nerve_Tibial	C	G	-0.677016	9.16245e-40
n65	1	rs7191618	TUFM	Nerve_Tibial	C	G	-0.159289	9.12032e-09
n65	1	rs7191618	SULT1A1	Nerve_Tibial	C	G	-0.33903	1.02231e-11
n65	1	rs7191618	EIF3C	Nerve_Tibial	C	G	0.773586	1.81273e-38
n65	1	rs7191618	ATXN2L	Nerve_Tibial	C	G	-1.23071	1.34752e-105
n65	1	rs7192056	SULT1A2	Nerve_Tibial	G	C	-0.544573	3.24188e-13
n65	1	rs7192056	NUPR1	Nerve_Tibial	G	C	0.510238	7.08762e-18
n65	1	rs7192056	EIF3C	Nerve_Tibial	G	C	-0.691391	1.73218e-24
n65	1	rs7192056	SULT1A1	Nerve_Tibial	G	C	0.284826	2.74992e-07
n65	1	rs7192056	SH2B1	Nerve_Tibial	G	C	0.469709	5.49139e-15
n65	1	rs7192056	ATXN2L	Nerve_Tibial	G	C	1.1694	1.42698e-68
n65	1	rs7193733	SH2B1	Nerve_Tibial	A	G	-0.666603	4.81253e-36
n65	1	rs7193733	SULT1A1	Nerve_Tibial	A	G	-0.307365	1.77497e-09
n65	1	rs7193733	EIF3C	Nerve_Tibial	A	G	0.734196	9.19333e-33
n65	1	rs7193733	SULT1A2	Nerve_Tibial	A	G	0.651501	9.13916e-22
n65	1	rs7193733	ATXN2L	Nerve_Tibial	A	G	-1.49875	1.02057e-225
n65	1	rs7193733	NUPR1	Nerve_Tibial	A	G	-0.582465	2.27178e-27
n65	1	rs7193733	TUFM	Nerve_Tibial	A	G	-0.183631	6.81485e-11
n65	1	rs7198606	EIF3C	Nerve_Tibial	T	G	0.734196	9.19333e-33
n65	1	rs7198606	NUPR1	Nerve_Tibial	T	G	-0.582465	2.27178e-27
n65	1	rs7198606	SULT1A2	Nerve_Tibial	T	G	0.651501	9.13916e-22
n65	1	rs7198606	TUFM	Nerve_Tibial	T	G	-0.183631	6.81485e-11
n65	1	rs7198606	SULT1A1	Nerve_Tibial	T	G	-0.307365	1.77497e-09
n65	1	rs7198606	SH2B1	Nerve_Tibial	T	G	-0.666603	4.81253e-36
n65	1	rs7198606	ATXN2L	Nerve_Tibial	T	G	-1.49875	1.02057e-225
n155	1	rs7202714	INO80E	Nerve_Tibial	C	T	0.304331	4.30195e-08
n155	1	rs7204852	INO80E	Nerve_Tibial	C	G	-0.487622	3.56319e-20
n65	1	rs7205323	SULT1A2	Nerve_Tibial	C	T	0.651501	9.13916e-22
n65	1	rs7205323	ATXN2L	Nerve_Tibial	C	T	-1.49875	1.02057e-225
n65	1	rs7205323	NUPR1	Nerve_Tibial	C	T	-0.582465	2.27178e-27
n65	1	rs7205323	TUFM	Nerve_Tibial	C	T	-0.183631	6.81485e-11
n65	1	rs7205323	EIF3C	Nerve_Tibial	C	T	0.734196	9.19333e-33
n65	1	rs7205323	SULT1A1	Nerve_Tibial	C	T	-0.307365	1.77497e-09
n65	1	rs7205323	SH2B1	Nerve_Tibial	C	T	-0.666603	4.81253e-36
n65	1	rs7206214	EIF3C	Nerve_Tibial	A	G	-0.717245	5.95967e-29
n65	1	rs7206214	SULT1A2	Nerve_Tibial	A	G	-0.588535	1.25004e-16
n65	1	rs7206214	SH2B1	Nerve_Tibial	A	G	0.588335	1.3658e-25
n65	1	rs7206214	SULT1A1	Nerve_Tibial	A	G	0.337085	1.61504e-10
n65	1	rs7206214	ATXN2L	Nerve_Tibial	A	G	1.35763	6.7291e-123
n65	1	rs7206214	NUPR1	Nerve_Tibial	A	G	0.54392	3.90544e-22
n65	1	rs7206214	TUFM	Nerve_Tibial	A	G	0.143912	9.64589e-07
n18	1	rs720746	BIN3	Nerve_Tibial	T	C	0.331934	2.78538e-09
n18	1	rs720746	C8orf58	Nerve_Tibial	T	C	0.429209	1.33067e-14
n116	1	rs7211777	KAT2A	Nerve_Tibial	G	A	0.315717	7.50272e-07
n151	1	rs721579	KANSL1	Nerve_Tibial	C	T	-0.532718	5.43651e-12
n151	1	rs721579	PLEKHM1	Nerve_Tibial	C	T	-0.290065	1.16518e-05
n151	1	rs721579	LRRC37A4P	Nerve_Tibial	C	T	-0.406169	2.49259e-07
n167	1	rs7225151	ZNF232	Nerve_Tibial	G	A	0.465543	5.79627e-08
n167	1	rs7225151	NUP88	Nerve_Tibial	G	A	-0.540654	1.59854e-08
n167	1	rs7225151	NUP88	Nerve_Tibial	G	A	-0.540654	1.59854e-08
n40	1	rs7247916	C19orf47	Nerve_Tibial	A	G	0.475664	3.22908e-08
n167	1	rs72479703	NUP88	Nerve_Tibial	A	G	-0.540555	1.18673e-08
n167	1	rs72479703	ZNF232	Nerve_Tibial	A	G	0.442502	2.03276e-07
n167	1	rs72479703	NUP88	Nerve_Tibial	A	G	-0.540555	1.18673e-08
n40	1	rs7248012	PLD3	Nerve_Tibial	T	C	0.504984	2.62145e-07
n40	1	rs7248861	C19orf47	Nerve_Tibial	T	C	0.479215	3.24758e-08
n201	1	rs7249084	CTB-50L17.10	Nerve_Tibial	T	C	0.543483	5.52058e-18
n201	1	rs7255715	CTB-50L17.10	Nerve_Tibial	C	G	-0.435416	3.12334e-11
n80	2	rs72628561	NPHP3	Nerve_Tibial	A	G	-1.15357	3.59505e-85
n80	2	rs72628561	NPHP3	Nerve_Tibial	A	G	-1.15357	3.59505e-85
n108	1	rs72664862	FAM177A1	Nerve_Tibial	C	T	-0.348253	8.60512e-10
n108	1	rs72664863	FAM177A1	Nerve_Tibial	C	T	-0.351539	6.47979e-10
n12	1	rs72671758	MIPOL1	Nerve_Tibial	C	A	-0.390624	1.39838e-08
n71	1	rs72698572	MOK	Nerve_Tibial	T	C	0.720354	2.4853e-23
n95	2	rs7270101	ITPA	Nerve_Tibial	A	C	1.26612	2.8965e-68
n95	2	rs7270135	ITPA	Nerve_Tibial	T	C	0.733327	2.04217e-31
n16	2	rs72719141	USP38	Nerve_Tibial	G	A	-0.532258	2.037e-18
n16	2	rs72719149	USP38	Nerve_Tibial	T	C	-0.593059	1.35218e-21
n16	2	rs72719151	USP38	Nerve_Tibial	G	A	-0.593059	1.35218e-21
n16	2	rs72719159	USP38	Nerve_Tibial	C	G	-0.604784	2.63261e-22
n16	2	rs72719160	USP38	Nerve_Tibial	A	T	-0.604784	2.63261e-22
n16	2	rs72719163	USP38	Nerve_Tibial	T	C	-0.602116	3.40302e-22
n16	2	rs72719179	USP38	Nerve_Tibial	C	T	-0.602116	3.40302e-22
n16	2	rs72719180	USP38	Nerve_Tibial	C	T	-0.602116	3.40302e-22
n16	2	rs72719182	USP38	Nerve_Tibial	A	G	-0.594252	8.78154e-22
n10	3	rs72719670	ACOT1	Nerve_Tibial	T	C	-0.339201	2.03292e-05
n146	1	rs72729511	ABCD3	Nerve_Tibial	G	A	0.29306	2.72597e-06
n159	1	rs727361	RAPH1	Nerve_Tibial	T	C	0.378236	2.69103e-07
n159	1	rs727361	WDR12	Nerve_Tibial	T	C	-0.457853	8.53799e-11
n10	3	rs72738356	ACOT1	Nerve_Tibial	G	A	-0.391708	1.67485e-08
n158	1	rs72743233	RCOR3	Nerve_Tibial	C	T	0.255946	6.47727e-08
n158	1	rs72743233	RCOR3	Nerve_Tibial	C	T	0.255946	6.47727e-08
n65	1	rs72793809	SH2B1	Nerve_Tibial	C	T	-0.668783	2.63092e-36
n65	1	rs72793809	TUFM	Nerve_Tibial	C	T	-0.189152	1.70154e-11
n65	1	rs72793809	SULT1A1	Nerve_Tibial	C	T	-0.317464	4.8972e-10
n65	1	rs72793809	SULT1A2	Nerve_Tibial	C	T	0.665657	9.6929e-23
n65	1	rs72793809	ATXN2L	Nerve_Tibial	C	T	-1.47801	2.76565e-207
n65	1	rs72793809	EIF3C	Nerve_Tibial	C	T	0.745655	6.77508e-34
n65	1	rs72793809	NUPR1	Nerve_Tibial	C	T	-0.601693	2.5018e-29
n65	1	rs72793811	SULT1A1	Nerve_Tibial	G	A	-0.313212	2.50649e-09
n65	1	rs72793811	SH2B1	Nerve_Tibial	G	A	-0.663935	1.39115e-33
n65	1	rs72793811	EIF3C	Nerve_Tibial	G	A	0.758494	4.22982e-33
n65	1	rs72793811	NUPR1	Nerve_Tibial	G	A	-0.607007	3.70102e-28
n65	1	rs72793811	SULT1A2	Nerve_Tibial	G	A	0.637285	1.10866e-19
n65	1	rs72793811	TUFM	Nerve_Tibial	G	A	-0.173385	2.3581e-09
n65	1	rs72793811	ATXN2L	Nerve_Tibial	G	A	-1.4704	2.19145e-174
n65	1	rs72793812	SULT1A2	Nerve_Tibial	A	G	0.650893	1.17498e-20
n65	1	rs72793812	TUFM	Nerve_Tibial	A	G	-0.178245	7.10959e-10
n65	1	rs72793812	EIF3C	Nerve_Tibial	A	G	0.760404	1.67919e-33
n65	1	rs72793812	SULT1A1	Nerve_Tibial	A	G	-0.319753	1.00299e-09
n65	1	rs72793812	SH2B1	Nerve_Tibial	A	G	-0.659955	2.3309e-33
n65	1	rs72793812	NUPR1	Nerve_Tibial	A	G	-0.621854	7.70095e-30
n65	1	rs72793812	ATXN2L	Nerve_Tibial	A	G	-1.44719	3.14392e-164
n198	1	rs72817731	SUZ12P1	Nerve_Tibial	C	A	1.05493	3.49276e-06
n54	1	rs72818971	RPL31	Nerve_Tibial	T	C	0.814215	1.23954e-18
n54	1	rs72818972	RPL31	Nerve_Tibial	C	T	0.84628	1.23162e-19
n54	1	rs72821030	RPL31	Nerve_Tibial	A	G	0.814215	1.23954e-18
n54	1	rs72821036	RPL31	Nerve_Tibial	G	A	0.772316	3.64557e-17
n54	1	rs72821045	RPL31	Nerve_Tibial	C	T	0.730113	1.33452e-15
n54	1	rs72821050	RPL31	Nerve_Tibial	T	G	0.829147	2.83902e-19
n54	1	rs72821058	RPL31	Nerve_Tibial	G	A	0.829147	2.83902e-19
n54	1	rs72821061	RPL31	Nerve_Tibial	C	T	0.772316	3.64557e-17
n54	1	rs72821069	RPL31	Nerve_Tibial	T	C	0.555504	1.52506e-10
n54	1	rs72821084	RPL31	Nerve_Tibial	T	A	0.576902	3.67667e-11
n54	1	rs72821087	RPL31	Nerve_Tibial	C	T	0.548826	1.06058e-10
n54	1	rs72821093	RPL31	Nerve_Tibial	A	T	0.552398	8.37746e-11
n54	1	rs72821094	RPL31	Nerve_Tibial	C	T	0.552398	8.37746e-11
n167	1	rs72822614	ZNF232	Nerve_Tibial	G	A	0.572887	8.64925e-09
n167	1	rs72822614	NUP88	Nerve_Tibial	G	A	-0.611422	3.91887e-08
n167	1	rs72822614	NUP88	Nerve_Tibial	G	A	-0.611422	3.91887e-08
n54	1	rs72822912	RPL31	Nerve_Tibial	A	G	0.562381	2.46655e-11
n54	1	rs72822927	RPL31	Nerve_Tibial	T	C	0.578949	4.96983e-11
n131	1	rs72830775	PLEKHA1	Nerve_Tibial	G	A	-0.510479	3.75023e-09
n131	1	rs72830777	PLEKHA1	Nerve_Tibial	C	T	-0.512034	3.58371e-09
n131	1	rs72830780	PLEKHA1	Nerve_Tibial	A	G	-0.512034	3.58371e-09
n131	1	rs72830784	PLEKHA1	Nerve_Tibial	C	T	-0.512034	3.58371e-09
n131	1	rs72830788	PLEKHA1	Nerve_Tibial	C	T	-0.512034	3.58371e-09
n131	1	rs72830790	PLEKHA1	Nerve_Tibial	C	G	-0.512034	3.58371e-09
n131	1	rs72830792	PLEKHA1	Nerve_Tibial	G	A	-0.512034	3.58371e-09
n131	1	rs72830795	PLEKHA1	Nerve_Tibial	T	C	-0.512034	3.58371e-09
n131	1	rs72830799	PLEKHA1	Nerve_Tibial	G	A	-0.547864	1.42566e-09
n131	1	rs72830800	PLEKHA1	Nerve_Tibial	G	A	-0.512034	3.58371e-09
n131	1	rs72830801	PLEKHA1	Nerve_Tibial	G	A	-0.512034	3.58371e-09
n131	1	rs72832707	PLEKHA1	Nerve_Tibial	C	T	-0.512034	3.58371e-09
n131	1	rs72832710	PLEKHA1	Nerve_Tibial	A	G	-0.547864	1.42566e-09
n131	1	rs72832715	PLEKHA1	Nerve_Tibial	G	A	-0.512034	3.58371e-09
n131	1	rs72832716	PLEKHA1	Nerve_Tibial	G	A	-0.512034	3.58371e-09
n131	1	rs72832718	PLEKHA1	Nerve_Tibial	C	T	-0.512034	3.58371e-09
n167	1	rs72838331	ZNF232	Nerve_Tibial	A	G	0.520019	4.08585e-07
n167	1	rs72838331	NUP88	Nerve_Tibial	A	G	-0.615928	7.33957e-08
n167	1	rs72838331	NUP88	Nerve_Tibial	A	G	-0.615928	7.33957e-08
n167	1	rs72838332	ZNF232	Nerve_Tibial	G	C	0.520019	4.08585e-07
n167	1	rs72838332	NUP88	Nerve_Tibial	G	C	-0.615928	7.33957e-08
n167	1	rs72838332	NUP88	Nerve_Tibial	G	C	-0.615928	7.33957e-08
n70	1	rs72855627	NPLOC4	Nerve_Tibial	G	T	0.69567	3.24368e-22
n166	1	rs729063	KLF3	Nerve_Tibial	G	C	0.375449	1.94685e-06
n159	1	rs72926436	WDR12	Nerve_Tibial	G	T	-0.35105	6.79778e-08
n159	1	rs72926436	RAPH1	Nerve_Tibial	G	T	0.51977	4.2755e-15
n159	1	rs72938327	WDR12	Nerve_Tibial	A	G	-0.452784	3.66315e-13
n159	1	rs72938327	RAPH1	Nerve_Tibial	A	G	0.51121	1.54624e-15
n159	1	rs72938355	WDR12	Nerve_Tibial	G	T	-0.449374	5.36741e-13
n159	1	rs72938355	RAPH1	Nerve_Tibial	G	T	0.508934	1.99132e-15
n79	1	rs7294623	MAPKAPK5-AS1	Nerve_Tibial	G	A	-0.464821	6.90389e-09
n142	1	rs72946518	QRSL1	Nerve_Tibial	C	T	-0.547772	3.99018e-06
n142	1	rs72946522	QRSL1	Nerve_Tibial	A	G	-0.581489	2.37903e-07
n142	1	rs72946537	QRSL1	Nerve_Tibial	A	G	-0.589968	2.87852e-06
n79	1	rs7294902	MAPKAPK5-AS1	Nerve_Tibial	T	C	-0.443387	1.83041e-08
n79	1	rs7295001	MAPKAPK5-AS1	Nerve_Tibial	T	C	-0.464821	6.90389e-09
n79	1	rs7295294	MAPKAPK5-AS1	Nerve_Tibial	C	T	-0.450421	1.08492e-05
n79	1	rs7295294	TMEM116	Nerve_Tibial	C	T	0.626162	6.19869e-09
n55	1	rs7295386	CERS5	Nerve_Tibial	C	G	0.469942	2.54357e-14
n79	1	rs7295450	TMEM116	Nerve_Tibial	G	A	0.458247	9.18646e-06
n79	1	rs7295665	MAPKAPK5-AS1	Nerve_Tibial	T	C	-0.464821	6.90389e-09
n79	1	rs7295722	MAPKAPK5-AS1	Nerve_Tibial	C	T	-0.441463	1.99326e-08
n79	1	rs7295727	MAPKAPK5-AS1	Nerve_Tibial	T	C	-0.464821	6.90389e-09
n180	1	rs72958143	CREB1	Nerve_Tibial	C	T	-0.326922	2.38534e-06
n180	1	rs72958143	CREB1	Nerve_Tibial	C	T	-0.326922	2.38534e-06
n55	1	rs7295847	CERS5	Nerve_Tibial	C	T	-0.317875	6.45343e-08
n55	1	rs7295847	COX14	Nerve_Tibial	C	T	-0.278376	3.1721e-07
n55	1	rs7295847	RP4-605O3.4	Nerve_Tibial	C	T	-0.278376	3.1721e-07
n79	1	rs7296050	TMEM116	Nerve_Tibial	A	G	0.584781	2.36991e-08
n79	1	rs7296050	MAPKAPK5-AS1	Nerve_Tibial	A	G	-0.446194	7.10737e-06
n79	1	rs7296199	MAPKAPK5-AS1	Nerve_Tibial	T	C	-0.464821	6.90389e-09
n55	1	rs7296291	RP4-605O3.4	Nerve_Tibial	G	A	-0.285839	1.68255e-07
n55	1	rs7296291	COX14	Nerve_Tibial	G	A	-0.285839	1.68255e-07
n55	1	rs7296291	CERS5	Nerve_Tibial	G	A	-0.320152	5.88058e-08
n79	1	rs7296651	MAPKAPK5-AS1	Nerve_Tibial	C	G	-0.405687	8.17855e-07
n79	1	rs7296841	TMEM116	Nerve_Tibial	A	C	0.626162	6.19869e-09
n79	1	rs7296841	MAPKAPK5-AS1	Nerve_Tibial	A	C	-0.450421	1.08492e-05
n79	1	rs7297760	MAPKAPK5-AS1	Nerve_Tibial	A	C	-0.464821	6.90389e-09
n79	1	rs7297883	MAPKAPK5-AS1	Nerve_Tibial	A	G	-0.464821	6.90389e-09
n55	1	rs7298661	CERS5	Nerve_Tibial	G	A	0.318184	2.18925e-07
n55	1	rs7298665	CERS5	Nerve_Tibial	G	A	0.318184	2.18925e-07
n29	1	rs73002960	RFXANK	Nerve_Tibial	C	T	0.441269	2.31839e-06
n79	1	rs7300320	MAPKAPK5-AS1	Nerve_Tibial	G	A	-0.464821	6.90389e-09
n55	1	rs7301186	RP4-605O3.4	Nerve_Tibial	C	T	0.263248	2.15568e-06
n55	1	rs7301186	COX14	Nerve_Tibial	C	T	0.263248	2.15568e-06
n55	1	rs7301186	CERS5	Nerve_Tibial	C	T	0.327634	4.45073e-08
n119	1	rs7301953	CCDC92	Nerve_Tibial	G	A	1.12072	2.36187e-73
n55	1	rs7302363	RP4-605O3.4	Nerve_Tibial	C	T	0.263248	2.15568e-06
n55	1	rs7302363	COX14	Nerve_Tibial	C	T	0.263248	2.15568e-06
n55	1	rs7302363	CERS5	Nerve_Tibial	C	T	0.327634	4.45073e-08
n55	1	rs7302435	CERS5	Nerve_Tibial	C	T	0.318184	2.18925e-07
n55	1	rs7304335	CERS5	Nerve_Tibial	C	G	0.427219	4.57878e-13
n55	1	rs7304445	RP4-605O3.4	Nerve_Tibial	A	C	0.263248	2.15568e-06
n55	1	rs7304445	COX14	Nerve_Tibial	A	C	0.263248	2.15568e-06
n55	1	rs7304445	CERS5	Nerve_Tibial	A	C	0.327634	4.45073e-08
n40	1	rs73044533	PLD3	Nerve_Tibial	T	C	0.569233	2.17584e-08
n119	1	rs7305864	RFLNA	Nerve_Tibial	C	G	-0.284113	1.04855e-06
n119	1	rs7305864	CCDC92	Nerve_Tibial	C	G	1.01209	7.15757e-65
n119	1	rs7305864	ZNF664	Nerve_Tibial	C	G	-0.284113	1.04855e-06
n55	1	rs7305995	COX14	Nerve_Tibial	C	G	0.263248	2.15568e-06
n55	1	rs7305995	CERS5	Nerve_Tibial	C	G	0.327634	4.45073e-08
n55	1	rs7305995	RP4-605O3.4	Nerve_Tibial	C	G	0.263248	2.15568e-06
n79	1	rs7306262	MAPKAPK5-AS1	Nerve_Tibial	G	T	-0.464821	6.90389e-09
n79	1	rs7306566	MAPKAPK5-AS1	Nerve_Tibial	G	A	-0.464821	6.90389e-09
n55	1	rs7306677	CERS5	Nerve_Tibial	C	T	0.395846	6.88117e-12
n119	1	rs7307277	ZNF664	Nerve_Tibial	A	G	-0.280255	1.51963e-06
n119	1	rs7307277	CCDC92	Nerve_Tibial	A	G	0.998038	2.32254e-62
n119	1	rs7307277	RFLNA	Nerve_Tibial	A	G	-0.280255	1.51963e-06
n79	1	rs7307625	MAPKAPK5-AS1	Nerve_Tibial	C	T	-0.464821	6.90389e-09
n79	1	rs7307862	TMEM116	Nerve_Tibial	C	T	0.484948	2.35739e-06
n55	1	rs7308095	COX14	Nerve_Tibial	G	T	0.263248	2.15568e-06
n55	1	rs7308095	RP4-605O3.4	Nerve_Tibial	G	T	0.263248	2.15568e-06
n55	1	rs7308095	CERS5	Nerve_Tibial	G	T	0.327634	4.45073e-08
n79	1	rs7308587	TMEM116	Nerve_Tibial	C	T	0.483673	2.65491e-06
n55	1	rs7308885	RP4-605O3.4	Nerve_Tibial	C	A	0.256967	3.84665e-06
n55	1	rs7308885	CERS5	Nerve_Tibial	C	A	0.331516	3.11457e-08
n55	1	rs7308885	COX14	Nerve_Tibial	C	A	0.256967	3.84665e-06
n79	1	rs7309505	MAPKAPK5-AS1	Nerve_Tibial	G	C	-0.464821	6.90389e-09
n79	1	rs7309841	MAPKAPK5-AS1	Nerve_Tibial	A	G	-0.442962	1.15215e-05
n79	1	rs7309841	TMEM116	Nerve_Tibial	A	G	0.614878	7.2556e-09
n55	1	rs7309964	CERS5	Nerve_Tibial	A	G	0.348294	1.0278e-07
n55	1	rs7310541	CERS5	Nerve_Tibial	T	C	0.348313	3.08401e-09
n55	1	rs7310541	COX14	Nerve_Tibial	T	C	0.27517	4.63597e-07
n55	1	rs7310541	RP4-605O3.4	Nerve_Tibial	T	C	0.27517	4.63597e-07
n79	1	rs7310545	MAPKAPK5-AS1	Nerve_Tibial	G	A	-0.450421	1.08492e-05
n79	1	rs7310545	TMEM116	Nerve_Tibial	G	A	0.626162	6.19869e-09
n79	1	rs7310605	MAPKAPK5-AS1	Nerve_Tibial	G	A	-0.464821	6.90389e-09
n55	1	rs7311378	CERS5	Nerve_Tibial	G	A	0.326921	4.21336e-08
n55	1	rs7311378	RP4-605O3.4	Nerve_Tibial	G	A	0.263498	1.91872e-06
n55	1	rs7311378	COX14	Nerve_Tibial	G	A	0.263498	1.91872e-06
n55	1	rs7311491	CERS5	Nerve_Tibial	G	A	0.327634	4.45073e-08
n55	1	rs7311491	RP4-605O3.4	Nerve_Tibial	G	A	0.263248	2.15568e-06
n55	1	rs7311491	COX14	Nerve_Tibial	G	A	0.263248	2.15568e-06
n79	1	rs7311641	TMEM116	Nerve_Tibial	A	G	0.47667	2.55297e-06
n79	1	rs7311681	MAPKAPK5-AS1	Nerve_Tibial	T	G	-0.423595	2.92703e-07
n119	1	rs7311969	RFLNA	Nerve_Tibial	T	C	-0.302977	2.38204e-07
n119	1	rs7311969	CCDC92	Nerve_Tibial	T	C	0.947501	1.28128e-53
n119	1	rs7311969	ZNF664	Nerve_Tibial	T	C	-0.302977	2.38204e-07
n55	1	rs7312252	CERS5	Nerve_Tibial	T	C	-0.323418	4.07171e-08
n55	1	rs7312252	RP4-605O3.4	Nerve_Tibial	T	C	-0.293063	7.6363e-08
n55	1	rs7312252	COX14	Nerve_Tibial	T	C	-0.293063	7.6363e-08
n79	1	rs7312260	MAPKAPK5-AS1	Nerve_Tibial	T	G	-0.443387	1.83041e-08
n119	1	rs7312404	RFLNA	Nerve_Tibial	A	G	-0.284113	1.04855e-06
n119	1	rs7312404	CCDC92	Nerve_Tibial	A	G	1.01209	7.15757e-65
n119	1	rs7312404	ZNF664	Nerve_Tibial	A	G	-0.284113	1.04855e-06
n79	1	rs7312472	TMEM116	Nerve_Tibial	C	G	0.636772	4.73484e-09
n79	1	rs7312472	MAPKAPK5-AS1	Nerve_Tibial	C	G	-0.483544	2.79938e-06
n53	1	rs73132854	GBAS	Nerve_Tibial	C	T	0.442172	1.78478e-11
n53	1	rs73132897	GBAS	Nerve_Tibial	G	A	0.406047	6.07264e-10
n79	1	rs7313360	TMEM116	Nerve_Tibial	G	A	0.473593	3.67704e-06
n79	1	rs7313773	MAPKAPK5-AS1	Nerve_Tibial	T	C	-0.450421	1.08492e-05
n79	1	rs7313773	TMEM116	Nerve_Tibial	T	C	0.626162	6.19869e-09
n79	1	rs7313892	MAPKAPK5-AS1	Nerve_Tibial	G	T	-0.464821	6.90389e-09
n79	1	rs7314031	TMEM116	Nerve_Tibial	T	G	0.584781	2.36991e-08
n79	1	rs7314031	MAPKAPK5-AS1	Nerve_Tibial	T	G	-0.446194	7.10737e-06
n79	1	rs7314232	MAPKAPK5-AS1	Nerve_Tibial	G	C	-0.450421	1.08492e-05
n79	1	rs7314232	TMEM116	Nerve_Tibial	G	C	0.626162	6.19869e-09
n55	1	rs7314465	CERS5	Nerve_Tibial	G	A	0.318164	5.37049e-08
n55	1	rs7314465	RP4-605O3.4	Nerve_Tibial	G	A	0.30506	1.63481e-08
n55	1	rs7314465	COX14	Nerve_Tibial	G	A	0.30506	1.63481e-08
n79	1	rs7314870	MAPKAPK5-AS1	Nerve_Tibial	T	C	-0.464821	6.90389e-09
n138	1	rs731537	COL18A1	Nerve_Tibial	G	A	0.40454	7.31942e-13
n79	1	rs7315642	MAPKAPK5-AS1	Nerve_Tibial	G	C	-0.464821	6.90389e-09
n55	1	rs7315690	RP4-605O3.4	Nerve_Tibial	C	T	0.341815	1.27145e-09
n55	1	rs7315690	COX14	Nerve_Tibial	C	T	0.341815	1.27145e-09
n55	1	rs7315690	CERS5	Nerve_Tibial	C	T	0.364554	2.19201e-09
n55	1	rs7315871	COX14	Nerve_Tibial	C	T	0.238633	2.04828e-05
n55	1	rs7315871	CERS5	Nerve_Tibial	C	T	0.325932	6.37545e-08
n55	1	rs7315871	RP4-605O3.4	Nerve_Tibial	C	T	0.238633	2.04828e-05
n79	1	rs7315950	MAPKAPK5-AS1	Nerve_Tibial	A	G	-0.441463	1.99326e-08
n55	1	rs7315955	COX14	Nerve_Tibial	T	C	0.285225	1.49544e-07
n55	1	rs7315955	RP4-605O3.4	Nerve_Tibial	T	C	0.285225	1.49544e-07
n55	1	rs7315955	CERS5	Nerve_Tibial	T	C	0.317888	6.04987e-08
n79	1	rs7316563	MAPKAPK5-AS1	Nerve_Tibial	A	C	-0.450421	1.08492e-05
n79	1	rs7316563	TMEM116	Nerve_Tibial	A	C	0.626162	6.19869e-09
n79	1	rs7316650	TMEM116	Nerve_Tibial	C	T	0.626162	6.19869e-09
n79	1	rs7316650	MAPKAPK5-AS1	Nerve_Tibial	C	T	-0.450421	1.08492e-05
n79	1	rs7316689	TMEM116	Nerve_Tibial	C	T	0.612679	7.77961e-09
n79	1	rs7316689	MAPKAPK5-AS1	Nerve_Tibial	C	T	-0.451113	7.60002e-06
n108	1	rs731906	FAM177A1	Nerve_Tibial	C	T	0.374944	2.39325e-06
n108	1	rs731906	SRP54	Nerve_Tibial	C	T	0.557823	2.70458e-11
n54	1	rs732136	RPL31	Nerve_Tibial	T	G	0.564967	7.32905e-12
n96	1	rs73250969	FIP1L1	Nerve_Tibial	G	A	0.4229	2.57281e-14
n96	1	rs73250969	FIP1L1	Nerve_Tibial	G	A	0.4229	2.57281e-14
n10	3	rs73295349	ACOT1	Nerve_Tibial	A	G	-0.329412	8.25082e-06
n151	1	rs73319049	ACBD4	Nerve_Tibial	C	T	0.304342	2.78995e-08
n151	1	rs73319060	ACBD4	Nerve_Tibial	T	G	1.16852	3.14892e-63
n53	1	rs73360358	GBAS	Nerve_Tibial	C	T	0.41546	2.428e-10
n53	1	rs73360359	GBAS	Nerve_Tibial	G	C	0.419463	1.57454e-10
n1	2	rs73373197	NRBP2	Nerve_Tibial	G	A	0.24926	5.4059e-09
n127	1	rs73390343	FGF7	Nerve_Tibial	A	C	0.300687	2.33554e-05
n127	1	rs73390343	DTWD1	Nerve_Tibial	A	C	-0.413464	4.19629e-16
n127	1	rs73390360	DTWD1	Nerve_Tibial	A	G	-0.413464	4.19629e-16
n127	1	rs73390360	FGF7	Nerve_Tibial	A	G	0.300687	2.33554e-05
n127	1	rs73390362	DTWD1	Nerve_Tibial	T	G	-0.413464	4.19629e-16
n127	1	rs73390362	FGF7	Nerve_Tibial	T	G	0.300687	2.33554e-05
n127	1	rs73390384	DTWD1	Nerve_Tibial	G	C	-0.413464	4.19629e-16
n127	1	rs73390384	FGF7	Nerve_Tibial	G	C	0.300687	2.33554e-05
n127	1	rs73390392	FGF7	Nerve_Tibial	A	G	0.300687	2.33554e-05
n127	1	rs73390392	DTWD1	Nerve_Tibial	A	G	-0.413464	4.19629e-16
n127	1	rs73392236	DTWD1	Nerve_Tibial	C	A	-0.413464	4.19629e-16
n127	1	rs73392236	FGF7	Nerve_Tibial	C	A	0.300687	2.33554e-05
n127	1	rs73392249	FGF7	Nerve_Tibial	G	A	0.296237	3.10755e-05
n127	1	rs73392249	DTWD1	Nerve_Tibial	G	A	-0.41774	2.0242e-16
n127	1	rs73392256	DTWD1	Nerve_Tibial	T	A	-0.429502	1.90095e-16
n127	1	rs73392256	FGF7	Nerve_Tibial	T	A	0.304492	3.07467e-05
n127	1	rs73392277	FGF7	Nerve_Tibial	C	T	0.299935	4.08847e-05
n127	1	rs73392277	DTWD1	Nerve_Tibial	C	T	-0.434227	8.73444e-17
n127	1	rs73392288	DTWD1	Nerve_Tibial	G	C	-0.434227	8.73444e-17
n127	1	rs73392288	FGF7	Nerve_Tibial	G	C	0.299935	4.08847e-05
n127	1	rs73394324	DTWD1	Nerve_Tibial	C	T	-0.434227	8.73444e-17
n127	1	rs73394324	FGF7	Nerve_Tibial	C	T	0.299935	4.08847e-05
n127	1	rs73394331	FGF7	Nerve_Tibial	G	A	0.299935	4.08847e-05
n127	1	rs73394331	DTWD1	Nerve_Tibial	G	A	-0.434227	8.73444e-17
n127	1	rs73394333	DTWD1	Nerve_Tibial	C	T	-0.434227	8.73444e-17
n127	1	rs73394333	FGF7	Nerve_Tibial	C	T	0.299935	4.08847e-05
n127	1	rs73394339	DTWD1	Nerve_Tibial	A	G	-0.41774	2.0242e-16
n127	1	rs73394339	FGF7	Nerve_Tibial	A	G	0.296237	3.10755e-05
n127	1	rs73394355	DTWD1	Nerve_Tibial	A	G	-0.41774	2.0242e-16
n127	1	rs73394355	FGF7	Nerve_Tibial	A	G	0.296237	3.10755e-05
n127	1	rs73394359	FGF7	Nerve_Tibial	G	A	0.296237	3.10755e-05
n127	1	rs73394359	DTWD1	Nerve_Tibial	G	A	-0.41774	2.0242e-16
n127	1	rs73396235	FGF7	Nerve_Tibial	A	T	0.299935	4.08847e-05
n127	1	rs73396235	DTWD1	Nerve_Tibial	A	T	-0.434227	8.73444e-17
n127	1	rs73396238	DTWD1	Nerve_Tibial	G	A	-0.434227	8.73444e-17
n127	1	rs73396238	FGF7	Nerve_Tibial	G	A	0.299935	4.08847e-05
n127	1	rs73398223	DTWD1	Nerve_Tibial	G	C	-0.433953	9.17905e-17
n127	1	rs73398243	DTWD1	Nerve_Tibial	G	A	-0.454011	1.72492e-17
n127	1	rs73398250	DTWD1	Nerve_Tibial	G	T	-0.448279	3.26202e-17
n127	1	rs73398264	FGF7	Nerve_Tibial	T	C	0.292356	2.0961e-05
n127	1	rs73398264	DTWD1	Nerve_Tibial	T	C	-0.413044	3.68294e-17
n127	1	rs73398272	DTWD1	Nerve_Tibial	G	A	-0.45181	2.90699e-17
n127	1	rs73400205	DTWD1	Nerve_Tibial	C	T	-0.41106	6.49812e-16
n79	1	rs73416497	MAPKAPK5-AS1	Nerve_Tibial	T	A	-0.34159	1.06589e-05
n79	1	rs73421065	TMEM116	Nerve_Tibial	C	T	0.612679	7.77961e-09
n79	1	rs73421065	MAPKAPK5-AS1	Nerve_Tibial	C	T	-0.451113	7.60002e-06
n79	1	rs73422316	MAPKAPK5-AS1	Nerve_Tibial	G	A	-0.464821	6.90389e-09
n79	1	rs73422318	MAPKAPK5-AS1	Nerve_Tibial	C	T	-0.464821	6.90389e-09
n79	1	rs73424286	MAPKAPK5-AS1	Nerve_Tibial	G	A	-0.464821	6.90389e-09
n79	1	rs73426310	MAPKAPK5-AS1	Nerve_Tibial	A	G	-0.464821	6.90389e-09
n79	1	rs73426314	MAPKAPK5-AS1	Nerve_Tibial	T	C	-0.464821	6.90389e-09
n79	1	rs73426362	MAPKAPK5-AS1	Nerve_Tibial	G	C	-0.464821	6.90389e-09
n79	1	rs73426401	MAPKAPK5-AS1	Nerve_Tibial	C	T	-0.464821	6.90389e-09
n98	1	rs734500	BRD3	Nerve_Tibial	G	T	0.465718	8.67765e-13
n142	1	rs73509819	QRSL1	Nerve_Tibial	C	T	-0.581489	2.37903e-07
n65	1	rs7359397	SULT1A2	Nerve_Tibial	C	T	0.637285	1.10866e-19
n65	1	rs7359397	ATXN2L	Nerve_Tibial	C	T	-1.4704	2.19145e-174
n65	1	rs7359397	SULT1A1	Nerve_Tibial	C	T	-0.313212	2.50649e-09
n65	1	rs7359397	EIF3C	Nerve_Tibial	C	T	0.758494	4.22982e-33
n65	1	rs7359397	TUFM	Nerve_Tibial	C	T	-0.173385	2.3581e-09
n65	1	rs7359397	SH2B1	Nerve_Tibial	C	T	-0.663935	1.39115e-33
n65	1	rs7359397	NUPR1	Nerve_Tibial	C	T	-0.607007	3.70102e-28
n98	1	rs736903	BRD3	Nerve_Tibial	A	G	0.47283	4.95354e-13
n195	1	rs7388002	CTD-3064M3.7	Nerve_Tibial	C	G	-0.346975	2.6647e-06
n195	1	rs7388002	PTP4A3	Nerve_Tibial	C	G	-0.887614	1.86252e-58
n167	1	rs73976308	ZNF232	Nerve_Tibial	T	G	0.973943	1.21806e-27
n167	1	rs73976308	NUP88	Nerve_Tibial	T	G	-0.661523	1.71126e-10
n167	1	rs73976308	NUP88	Nerve_Tibial	T	G	-0.661523	1.71126e-10
n167	1	rs73976310	ZNF232	Nerve_Tibial	G	A	0.934735	1.81906e-26
n167	1	rs73976310	NUP88	Nerve_Tibial	G	A	-0.650311	1.47357e-10
n167	1	rs73976310	NUP88	Nerve_Tibial	G	A	-0.650311	1.47357e-10
n167	1	rs73976311	ZNF232	Nerve_Tibial	T	G	0.922939	1.28661e-25
n167	1	rs73976311	NUP88	Nerve_Tibial	T	G	-0.651275	1.56533e-10
n167	1	rs73976311	NUP88	Nerve_Tibial	T	G	-0.651275	1.56533e-10
n167	1	rs73976325	NUP88	Nerve_Tibial	G	A	-0.666288	1.59934e-12
n167	1	rs73976325	NUP88	Nerve_Tibial	G	A	-0.666288	1.59934e-12
n167	1	rs73976325	ZNF232	Nerve_Tibial	G	A	0.594853	1.91347e-12
n55	1	rs7399343	CERS5	Nerve_Tibial	C	A	-0.378076	1.41606e-10
n55	1	rs7399343	COX14	Nerve_Tibial	C	A	-0.242612	1.05765e-05
n55	1	rs7399343	RP4-605O3.4	Nerve_Tibial	C	A	-0.242612	1.05765e-05
n108	1	rs7401469	FAM177A1	Nerve_Tibial	T	A	-0.346664	9.40618e-10
n70	1	rs7405454	NPLOC4	Nerve_Tibial	A	G	0.686969	1.1645e-21
n151	1	rs7405472	ACBD4	Nerve_Tibial	G	C	0.526055	4.91601e-22
n70	1	rs7406704	NPLOC4	Nerve_Tibial	T	C	0.686969	1.1645e-21
n36	1	rs7415796	LAMC1	Nerve_Tibial	C	G	-0.510823	5.93821e-20
n79	1	rs74187049	TMEM116	Nerve_Tibial	G	A	0.539684	5.52031e-06
n79	1	rs74237641	TMEM116	Nerve_Tibial	A	T	0.556206	1.09959e-06
n108	1	rs74243586	SRP54	Nerve_Tibial	C	T	0.534722	8.12519e-11
n108	1	rs74243590	SRP54	Nerve_Tibial	G	A	0.531014	4.19074e-10
n108	1	rs74243590	FAM177A1	Nerve_Tibial	G	A	0.377221	2.78328e-06
n108	1	rs74243591	SRP54	Nerve_Tibial	C	T	0.510872	1.2683e-09
n108	1	rs74243591	FAM177A1	Nerve_Tibial	C	T	0.371676	3.02454e-06
n92	1	rs74265413	MCM6	Nerve_Tibial	G	C	-0.255706	1.85777e-06
n92	1	rs74265413	MCM6	Nerve_Tibial	G	C	-0.255706	1.85777e-06
n153	1	rs7432266	FLNB	Nerve_Tibial	T	C	-0.321241	9.21776e-07
n153	1	rs74327613	FLNB	Nerve_Tibial	G	A	0.315448	1.70412e-06
n127	1	rs74339964	FGF7	Nerve_Tibial	T	C	0.301183	4.59108e-05
n127	1	rs74339964	DTWD1	Nerve_Tibial	T	C	-0.442545	4.63225e-17
n16	2	rs7435424	USP38	Nerve_Tibial	T	C	0.608139	1.74655e-22
n134	1	rs74408008	VTI1B	Nerve_Tibial	G	A	-0.573684	1.2576e-08
n96	1	rs74416750	FIP1L1	Nerve_Tibial	C	T	0.457424	7.02066e-16
n96	1	rs74416750	FIP1L1	Nerve_Tibial	C	T	0.457424	7.02066e-16
n147	1	rs74457440	PDLIM5	Nerve_Tibial	G	A	-0.537349	3.7473e-14
n108	1	rs74462850	SRP54	Nerve_Tibial	G	T	0.534722	8.12519e-11
n79	1	rs74531234	TMEM116	Nerve_Tibial	C	T	0.612679	7.77961e-09
n79	1	rs74531234	MAPKAPK5-AS1	Nerve_Tibial	C	T	-0.451113	7.60002e-06
n96	1	rs74553497	FIP1L1	Nerve_Tibial	C	G	0.445161	3.85638e-15
n96	1	rs74553497	FIP1L1	Nerve_Tibial	C	G	0.445161	3.85638e-15
n108	1	rs74564132	SRP54	Nerve_Tibial	C	T	0.534722	8.12519e-11
n108	1	rs74590021	SRP54	Nerve_Tibial	T	G	0.534722	8.12519e-11
n18	1	rs746011	C8orf58	Nerve_Tibial	C	T	0.410999	1.10444e-12
n18	1	rs746011	BIN3	Nerve_Tibial	C	T	0.332619	8.16225e-09
n79	1	rs74636821	TMEM116	Nerve_Tibial	T	C	0.5813	8.05134e-07
n195	1	rs7465455	PTP4A3	Nerve_Tibial	G	A	-0.353019	1.94528e-06
n80	2	rs747328	NPHP3	Nerve_Tibial	G	A	-0.750441	2.48042e-40
n80	2	rs747328	NPHP3	Nerve_Tibial	G	A	-0.750441	2.48042e-40
n96	1	rs74756817	FIP1L1	Nerve_Tibial	T	G	0.448981	1.82509e-15
n96	1	rs74756817	FIP1L1	Nerve_Tibial	T	G	0.448981	1.82509e-15
n51	1	rs7481296	COLCA2	Nerve_Tibial	G	A	-0.446282	4.24371e-10
n12	1	rs74845792	MIPOL1	Nerve_Tibial	G	T	-0.366538	8.12037e-08
n79	1	rs74849450	MAPKAPK5-AS1	Nerve_Tibial	C	G	-0.362341	9.97362e-06
n55	1	rs7485486	RP4-605O3.4	Nerve_Tibial	G	A	-0.247149	8.22965e-06
n55	1	rs7485486	CERS5	Nerve_Tibial	G	A	-0.386897	6.78029e-11
n55	1	rs7485486	COX14	Nerve_Tibial	G	A	-0.247149	8.22965e-06
n111	1	rs748651	IDUA	Nerve_Tibial	T	C	-0.297133	6.39299e-07
n55	1	rs7486747	RP4-605O3.4	Nerve_Tibial	G	A	0.263248	2.15568e-06
n55	1	rs7486747	CERS5	Nerve_Tibial	G	A	0.327634	4.45073e-08
n55	1	rs7486747	COX14	Nerve_Tibial	G	A	0.263248	2.15568e-06
n55	1	rs7487429	CERS5	Nerve_Tibial	A	T	0.312455	3.54467e-07
n79	1	rs7488629	MAPKAPK5-AS1	Nerve_Tibial	G	A	-0.464821	6.90389e-09
n55	1	rs7489214	RP4-605O3.4	Nerve_Tibial	A	G	-0.247149	8.22965e-06
n55	1	rs7489214	CERS5	Nerve_Tibial	A	G	-0.386897	6.78029e-11
n55	1	rs7489214	COX14	Nerve_Tibial	A	G	-0.247149	8.22965e-06
n12	1	rs7492724	MIPOL1	Nerve_Tibial	G	A	0.379367	2.5641e-08
n43	1	rs7494025	HEATR5A	Nerve_Tibial	A	G	-0.385516	1.11033e-08
n81	2	rs7495616	ADAMTS7	Nerve_Tibial	C	G	0.407662	7.22235e-08
n44	1	rs749701	ACTN4	Nerve_Tibial	T	C	0.405215	5.16534e-16
n81	2	rs7497235	ADAMTS7	Nerve_Tibial	G	A	0.373554	6.47282e-07
n127	1	rs7497335	DTWD1	Nerve_Tibial	A	G	-0.325309	7.51215e-12
n127	1	rs7497335	FGF7	Nerve_Tibial	A	G	-0.809473	3.63533e-40
n127	1	rs7497335	SECISBP2L	Nerve_Tibial	A	G	0.226573	1.41802e-06
n65	1	rs7498555	NUPR1	Nerve_Tibial	T	C	-0.607007	3.70102e-28
n65	1	rs7498555	EIF3C	Nerve_Tibial	T	C	0.758494	4.22982e-33
n65	1	rs7498555	SH2B1	Nerve_Tibial	T	C	-0.663935	1.39115e-33
n65	1	rs7498555	SULT1A2	Nerve_Tibial	T	C	0.637285	1.10866e-19
n65	1	rs7498555	SULT1A1	Nerve_Tibial	T	C	-0.313212	2.50649e-09
n65	1	rs7498555	TUFM	Nerve_Tibial	T	C	-0.173385	2.3581e-09
n65	1	rs7498555	ATXN2L	Nerve_Tibial	T	C	-1.4704	2.19145e-174
n65	1	rs7498603	SH2B1	Nerve_Tibial	T	C	-0.666603	4.81253e-36
n65	1	rs7498603	ATXN2L	Nerve_Tibial	T	C	-1.49875	1.02057e-225
n65	1	rs7498603	SULT1A2	Nerve_Tibial	T	C	0.651501	9.13916e-22
n65	1	rs7498603	TUFM	Nerve_Tibial	T	C	-0.183631	6.81485e-11
n65	1	rs7498603	EIF3C	Nerve_Tibial	T	C	0.734196	9.19333e-33
n65	1	rs7498603	SULT1A1	Nerve_Tibial	T	C	-0.307365	1.77497e-09
n65	1	rs7498603	NUPR1	Nerve_Tibial	T	C	-0.582465	2.27178e-27
n65	1	rs7498665	SULT1A1	Nerve_Tibial	A	G	-0.307365	1.77497e-09
n65	1	rs7498665	EIF3C	Nerve_Tibial	A	G	0.734196	9.19333e-33
n65	1	rs7498665	SH2B1	Nerve_Tibial	A	G	-0.666603	4.81253e-36
n65	1	rs7498665	TUFM	Nerve_Tibial	A	G	-0.183631	6.81485e-11
n65	1	rs7498665	ATXN2L	Nerve_Tibial	A	G	-1.49875	1.02057e-225
n65	1	rs7498665	SULT1A2	Nerve_Tibial	A	G	0.651501	9.13916e-22
n65	1	rs7498665	NUPR1	Nerve_Tibial	A	G	-0.582465	2.27178e-27
n65	1	rs7499337	TUFM	Nerve_Tibial	G	C	-0.173019	2.45409e-09
n65	1	rs7499337	SULT1A2	Nerve_Tibial	G	C	0.633585	1.70257e-19
n65	1	rs7499337	SULT1A1	Nerve_Tibial	G	C	-0.312698	2.56222e-09
n65	1	rs7499337	NUPR1	Nerve_Tibial	G	C	-0.603636	6.8687e-28
n65	1	rs7499337	ATXN2L	Nerve_Tibial	G	C	-1.47216	2.75235e-176
n65	1	rs7499337	EIF3C	Nerve_Tibial	G	C	0.757238	4.67444e-33
n65	1	rs7499337	SH2B1	Nerve_Tibial	G	C	-0.663705	1.23227e-33
n65	1	rs7500321	SULT1A1	Nerve_Tibial	G	A	0.281107	3.23272e-07
n65	1	rs7500321	SH2B1	Nerve_Tibial	G	A	0.463492	8.12097e-15
n65	1	rs7500321	EIF3C	Nerve_Tibial	G	A	-0.684394	2.40647e-24
n65	1	rs7500321	ATXN2L	Nerve_Tibial	G	A	1.1548	1.26252e-67
n65	1	rs7500321	SULT1A2	Nerve_Tibial	G	A	-0.546262	1.77587e-13
n65	1	rs7500321	NUPR1	Nerve_Tibial	G	A	0.509777	4.18993e-18
n70	1	rs7501521	NPLOC4	Nerve_Tibial	C	T	0.686078	6.12702e-22
n70	1	rs7501521	ARL16	Nerve_Tibial	C	T	0.323597	2.8166e-06
n70	1	rs7502085	NPLOC4	Nerve_Tibial	G	A	0.694753	1.54883e-21
n167	1	rs7502608	ZNF232	Nerve_Tibial	G	A	0.833061	7.35559e-19
n167	1	rs7502608	NUP88	Nerve_Tibial	G	A	-0.771924	3.57082e-13
n167	1	rs7502608	NUP88	Nerve_Tibial	G	A	-0.771924	3.57082e-13
n167	1	rs7502862	NUP88	Nerve_Tibial	G	A	-0.666288	1.59934e-12
n167	1	rs7502862	NUP88	Nerve_Tibial	G	A	-0.666288	1.59934e-12
n167	1	rs7502862	ZNF232	Nerve_Tibial	G	A	0.594853	1.91347e-12
n73	1	rs7518571	ATPIF1	Nerve_Tibial	G	A	-0.907032	8.7742e-58
n158	1	rs7527603	RCOR3	Nerve_Tibial	G	A	0.232271	1.57501e-08
n158	1	rs7527603	RCOR3	Nerve_Tibial	G	A	0.232271	1.57501e-08
n98	1	rs75318400	BRD3	Nerve_Tibial	T	C	0.471793	5.33842e-13
n119	1	rs75321546	CCDC92	Nerve_Tibial	T	A	1.01209	7.15757e-65
n119	1	rs75321546	RFLNA	Nerve_Tibial	T	A	-0.284113	1.04855e-06
n119	1	rs75321546	ZNF664	Nerve_Tibial	T	A	-0.284113	1.04855e-06
n134	1	rs75322851	VTI1B	Nerve_Tibial	A	G	-0.548374	4.69284e-08
n127	1	rs75391491	DTWD1	Nerve_Tibial	T	G	-0.437843	1.01415e-16
n127	1	rs75391491	FGF7	Nerve_Tibial	T	G	0.305929	3.43878e-05
n95	2	rs75402132	ITPA	Nerve_Tibial	G	A	1.0017	2.18812e-42
n158	1	rs7546343	RCOR3	Nerve_Tibial	C	T	0.232271	1.57501e-08
n158	1	rs7546343	RCOR3	Nerve_Tibial	C	T	0.232271	1.57501e-08
n79	1	rs75480510	TMEM116	Nerve_Tibial	G	A	0.592798	1.3875e-07
n167	1	rs75511804	NUP88	Nerve_Tibial	C	T	-0.748712	5.06914e-12
n167	1	rs75511804	ZNF232	Nerve_Tibial	C	T	0.540004	3.55181e-08
n167	1	rs75511804	NUP88	Nerve_Tibial	C	T	-0.748712	5.06914e-12
n108	1	rs75552348	SRP54	Nerve_Tibial	G	A	0.536769	1.55172e-10
n146	1	rs7555399	ABCD3	Nerve_Tibial	A	G	0.370795	2.17304e-12
n44	1	rs755690	ACTN4	Nerve_Tibial	A	G	0.410548	2.0297e-16
n18	1	rs755934	BIN3	Nerve_Tibial	T	G	0.342979	7.47742e-10
n18	1	rs755934	C8orf58	Nerve_Tibial	T	G	0.421315	3.99503e-14
n18	1	rs755935	C8orf58	Nerve_Tibial	T	C	0.422394	6.0109e-14
n18	1	rs755935	BIN3	Nerve_Tibial	T	C	0.341873	1.22853e-09
n81	2	rs755998	ADAMTS7	Nerve_Tibial	C	T	0.358451	1.95029e-06
n127	1	rs75612464	FGF7	Nerve_Tibial	T	A	0.299935	4.08847e-05
n127	1	rs75612464	DTWD1	Nerve_Tibial	T	A	-0.434227	8.73444e-17
n167	1	rs75628861	ZNF232	Nerve_Tibial	T	C	0.837797	2.7308e-18
n167	1	rs75628861	NUP88	Nerve_Tibial	T	C	-0.904714	3.89584e-17
n167	1	rs75628861	NUP88	Nerve_Tibial	T	C	-0.904714	3.89584e-17
n79	1	rs75645582	TMEM116	Nerve_Tibial	C	T	0.5813	8.05134e-07
n159	1	rs7568353	RAPH1	Nerve_Tibial	A	G	-0.352254	1.21464e-06
n159	1	rs7568353	WDR12	Nerve_Tibial	A	G	0.450189	9.5325e-11
n127	1	rs75691966	FGF7	Nerve_Tibial	A	T	0.305929	3.43878e-05
n127	1	rs75691966	DTWD1	Nerve_Tibial	A	T	-0.437843	1.01415e-16
n131	1	rs75695674	PLEKHA1	Nerve_Tibial	G	A	-0.509088	4.92494e-09
n159	1	rs7572405	WDR12	Nerve_Tibial	G	A	0.452547	8.78813e-11
n159	1	rs7572405	RAPH1	Nerve_Tibial	G	A	-0.35197	1.34943e-06
n79	1	rs75797656	TMEM116	Nerve_Tibial	T	C	0.5813	8.05134e-07
n159	1	rs7581515	RAPH1	Nerve_Tibial	A	C	0.510097	6.41542e-15
n159	1	rs7581515	WDR12	Nerve_Tibial	A	C	-0.429869	1.52191e-11
n159	1	rs7584184	RAPH1	Nerve_Tibial	G	A	-0.311686	9.00865e-06
n98	1	rs75842226	BRD3	Nerve_Tibial	G	A	0.47283	4.95354e-13
n92	1	rs7589297	MCM6	Nerve_Tibial	C	A	-0.268698	5.69432e-07
n92	1	rs7589297	MCM6	Nerve_Tibial	C	A	-0.268698	5.69432e-07
n92	1	rs7593049	MCM6	Nerve_Tibial	C	T	-0.255706	1.85777e-06
n92	1	rs7593049	MCM6	Nerve_Tibial	C	T	-0.255706	1.85777e-06
n54	1	rs7594025	RPL31	Nerve_Tibial	G	A	0.564967	7.32905e-12
n159	1	rs7594831	WDR12	Nerve_Tibial	C	T	0.452555	1.48808e-10
n159	1	rs7594831	RAPH1	Nerve_Tibial	C	T	-0.376833	3.06149e-07
n159	1	rs7595502	RAPH1	Nerve_Tibial	G	A	-0.352254	1.21464e-06
n159	1	rs7595502	WDR12	Nerve_Tibial	G	A	0.450189	9.5325e-11
n119	1	rs75989601	ZNF664	Nerve_Tibial	C	T	-0.280255	1.51963e-06
n119	1	rs75989601	RFLNA	Nerve_Tibial	C	T	-0.280255	1.51963e-06
n119	1	rs75989601	CCDC92	Nerve_Tibial	C	T	0.998038	2.32254e-62
n159	1	rs7603427	RAPH1	Nerve_Tibial	C	T	0.496739	1.70982e-14
n159	1	rs7603427	WDR12	Nerve_Tibial	C	T	-0.429047	9.57998e-12
n159	1	rs7606820	RAPH1	Nerve_Tibial	A	G	-0.378298	5.02733e-09
n159	1	rs7606820	WDR12	Nerve_Tibial	A	G	0.491479	1.58618e-15
n127	1	rs76069611	FGF7	Nerve_Tibial	G	A	0.301183	4.59108e-05
n127	1	rs76069611	DTWD1	Nerve_Tibial	G	A	-0.442545	4.63225e-17
n159	1	rs7609267	WDR12	Nerve_Tibial	T	C	0.450189	9.5325e-11
n159	1	rs7609267	RAPH1	Nerve_Tibial	T	C	-0.352254	1.21464e-06
n197	1	rs7611217	U2SURP	Nerve_Tibial	G	A	-0.214696	5.34211e-06
n197	1	rs7611217	U2SURP	Nerve_Tibial	G	A	-0.214696	5.34211e-06
n197	1	rs7611721	U2SURP	Nerve_Tibial	G	A	-0.307343	1.06629e-12
n197	1	rs7611721	U2SURP	Nerve_Tibial	G	A	-0.307343	1.06629e-12
n79	1	rs76122743	MAPKAPK5-AS1	Nerve_Tibial	C	A	-0.462152	8.63569e-09
n49	1	rs7616531	DLG1	Nerve_Tibial	C	T	-0.757917	1.48888e-33
n153	1	rs7616604	FLNB	Nerve_Tibial	C	G	-0.285198	7.38518e-06
n153	1	rs7617310	FLNB	Nerve_Tibial	C	G	-0.290384	5.10045e-06
n153	1	rs7617647	FLNB	Nerve_Tibial	C	T	-0.290384	5.10045e-06
n153	1	rs7618684	FLNB	Nerve_Tibial	A	C	0.246875	2.05186e-06
n167	1	rs76192115	ZNF232	Nerve_Tibial	G	C	0.520019	4.08585e-07
n167	1	rs76192115	NUP88	Nerve_Tibial	G	C	-0.615928	7.33957e-08
n167	1	rs76192115	NUP88	Nerve_Tibial	G	C	-0.615928	7.33957e-08
n49	1	rs7619429	DLG1	Nerve_Tibial	G	T	-0.799259	2.67011e-39
n153	1	rs76210059	FLNB	Nerve_Tibial	G	A	0.70264	6.03496e-13
n197	1	rs7623532	U2SURP	Nerve_Tibial	C	A	-0.307343	1.06629e-12
n197	1	rs7623532	U2SURP	Nerve_Tibial	C	A	-0.307343	1.06629e-12
n49	1	rs7624764	DLG1	Nerve_Tibial	G	C	-0.804726	2.06179e-40
n153	1	rs7625929	FLNB	Nerve_Tibial	C	A	-0.291625	4.62608e-06
n119	1	rs76283024	CCDC92	Nerve_Tibial	G	T	1.10561	2.74731e-72
n108	1	rs76293361	FAM177A1	Nerve_Tibial	G	A	0.354162	3.76597e-06
n108	1	rs76293361	SRP54	Nerve_Tibial	G	A	0.532407	4.14968e-11
n79	1	rs76296879	TMEM116	Nerve_Tibial	G	T	0.556206	1.09959e-06
n153	1	rs7629727	FLNB	Nerve_Tibial	C	T	-0.311686	2.24991e-06
n153	1	rs7631048	FLNB	Nerve_Tibial	A	G	0.247151	1.94013e-06
n77	1	rs76317679	MGMT	Nerve_Tibial	C	T	-0.567218	1.18637e-15
n49	1	rs7634994	DLG1	Nerve_Tibial	T	C	-0.791993	1.86381e-39
n153	1	rs7635607	FLNB	Nerve_Tibial	T	C	0.29284	4.52642e-06
n153	1	rs7638641	FLNB	Nerve_Tibial	A	G	-0.291625	4.62608e-06
n167	1	rs76396561	NUP88	Nerve_Tibial	A	C	-0.771924	3.57082e-13
n167	1	rs76396561	NUP88	Nerve_Tibial	A	C	-0.771924	3.57082e-13
n167	1	rs76396561	ZNF232	Nerve_Tibial	A	C	0.833061	7.35559e-19
n153	1	rs7640698	FLNB	Nerve_Tibial	A	C	-0.318702	1.34368e-06
n153	1	rs7640956	FLNB	Nerve_Tibial	A	G	-0.313797	1.982e-06
n153	1	rs7641766	FLNB	Nerve_Tibial	A	G	-0.282463	8.81385e-06
n49	1	rs7642604	DLG1	Nerve_Tibial	G	A	-0.791993	1.86381e-39
n153	1	rs7644731	FLNB	Nerve_Tibial	C	T	-0.321062	1.14558e-06
n197	1	rs7648143	U2SURP	Nerve_Tibial	A	G	-0.283347	2.77198e-11
n197	1	rs7648143	U2SURP	Nerve_Tibial	A	G	-0.283347	2.77198e-11
n197	1	rs7649225	U2SURP	Nerve_Tibial	T	C	-0.308709	2.48485e-12
n197	1	rs7649225	U2SURP	Nerve_Tibial	T	C	-0.308709	2.48485e-12
n49	1	rs7649443	DLG1	Nerve_Tibial	T	C	-0.791993	1.86381e-39
n153	1	rs7650896	FLNB	Nerve_Tibial	G	C	-0.29346	1.03552e-05
n197	1	rs7652745	U2SURP	Nerve_Tibial	C	T	-0.292915	4.29493e-11
n197	1	rs7652745	U2SURP	Nerve_Tibial	C	T	-0.292915	4.29493e-11
n16	2	rs7656276	USP38	Nerve_Tibial	C	T	0.434183	5.76314e-14
n147	1	rs7659399	PDLIM5	Nerve_Tibial	G	A	-0.653429	2.70468e-29
n16	2	rs7661785	USP38	Nerve_Tibial	A	T	0.431294	1.20956e-13
n92	1	rs766270	MCM6	Nerve_Tibial	G	C	-0.276835	2.71799e-07
n92	1	rs766270	MCM6	Nerve_Tibial	G	C	-0.276835	2.71799e-07
n92	1	rs766271	MCM6	Nerve_Tibial	C	T	-0.282987	1.49658e-07
n92	1	rs766271	MCM6	Nerve_Tibial	C	T	-0.282987	1.49658e-07
n16	2	rs7663553	USP38	Nerve_Tibial	T	C	0.432543	6.8611e-14
n197	1	rs766360	U2SURP	Nerve_Tibial	G	A	-0.289401	9.61713e-12
n197	1	rs766360	U2SURP	Nerve_Tibial	G	A	-0.289401	9.61713e-12
n16	2	rs7663762	USP38	Nerve_Tibial	T	C	0.430105	9.80931e-14
n16	2	rs7665674	USP38	Nerve_Tibial	A	C	0.432543	6.8611e-14
n16	2	rs7666785	USP38	Nerve_Tibial	A	G	0.432448	7.02663e-14
n111	1	rs7669399	RNF212	Nerve_Tibial	T	G	0.817899	1.95102e-24
n111	1	rs7669622	RNF212	Nerve_Tibial	T	C	0.857146	5.61466e-26
n16	2	rs7670439	USP38	Nerve_Tibial	T	C	0.430634	9.0363e-14
n16	2	rs7670624	USP38	Nerve_Tibial	T	C	0.432543	6.8611e-14
n16	2	rs76722838	USP38	Nerve_Tibial	C	T	0.403056	2.60989e-12
n16	2	rs7673171	USP38	Nerve_Tibial	T	C	0.513679	2.46411e-18
n16	2	rs7673827	USP38	Nerve_Tibial	T	G	0.608139	1.74655e-22
n111	1	rs7673898	RNF212	Nerve_Tibial	C	A	0.857146	5.61466e-26
n147	1	rs7674144	PDLIM5	Nerve_Tibial	A	T	-0.642203	1.63575e-28
n79	1	rs76741465	MAPKAPK5-AS1	Nerve_Tibial	G	C	-0.354336	1.31438e-05
n16	2	rs7675127	USP38	Nerve_Tibial	C	A	-0.532258	2.037e-18
n108	1	rs76770287	SRP54	Nerve_Tibial	C	A	0.534722	8.12519e-11
n16	2	rs7680365	USP38	Nerve_Tibial	C	T	0.602192	3.536e-22
n16	2	rs7682068	USP38	Nerve_Tibial	A	G	0.432543	6.8611e-14
n147	1	rs7682375	PDLIM5	Nerve_Tibial	A	T	-0.586427	8.2615e-21
n16	2	rs7684017	USP38	Nerve_Tibial	A	G	0.566274	2.15751e-21
n16	2	rs7684430	USP38	Nerve_Tibial	C	T	0.432448	7.02663e-14
n16	2	rs7684481	USP38	Nerve_Tibial	C	G	0.428813	1.10636e-13
n16	2	rs7684847	USP38	Nerve_Tibial	C	T	0.431681	6.43795e-14
n16	2	rs7685075	USP38	Nerve_Tibial	C	G	0.428813	1.10636e-13
n16	2	rs7685461	USP38	Nerve_Tibial	C	T	0.432448	7.02663e-14
n16	2	rs7685464	USP38	Nerve_Tibial	G	C	-0.602192	3.536e-22
n111	1	rs7685541	RNF212	Nerve_Tibial	G	A	0.857146	5.61466e-26
n166	1	rs7686818	KLF3	Nerve_Tibial	A	G	0.370449	2.79614e-06
n147	1	rs7689746	PDLIM5	Nerve_Tibial	G	A	-0.568808	1.46157e-15
n37	3	rs7692797	LARP1B	Nerve_Tibial	A	G	-0.280657	3.01e-06
n16	2	rs7692813	USP38	Nerve_Tibial	T	C	0.602192	3.536e-22
n131	1	rs76935275	PLEKHA1	Nerve_Tibial	T	G	-0.496817	6.7595e-09
n16	2	rs7693583	USP38	Nerve_Tibial	T	C	0.434343	5.32713e-14
n16	2	rs7693817	USP38	Nerve_Tibial	T	C	0.432543	6.8611e-14
n147	1	rs7694162	PDLIM5	Nerve_Tibial	G	A	-0.653429	2.70468e-29
n79	1	rs76957512	TMEM116	Nerve_Tibial	C	A	0.556206	1.09959e-06
n37	3	rs7696130	LARP1B	Nerve_Tibial	G	A	-0.280657	3.01e-06
n96	1	rs7696930	FIP1L1	Nerve_Tibial	T	C	0.421276	5.41134e-09
n96	1	rs7696930	FIP1L1	Nerve_Tibial	T	C	0.421276	5.41134e-09
n119	1	rs77020228	ZNF664	Nerve_Tibial	C	G	-0.287042	9.32624e-07
n119	1	rs77020228	CCDC92	Nerve_Tibial	C	G	1.01541	1.81486e-64
n119	1	rs77020228	RFLNA	Nerve_Tibial	C	G	-0.287042	9.32624e-07
n159	1	rs77028090	RAPH1	Nerve_Tibial	T	A	0.306135	1.34856e-05
n79	1	rs77030808	TMEM116	Nerve_Tibial	A	G	0.577811	8.99039e-07
n167	1	rs77087332	NUP88	Nerve_Tibial	T	C	-0.771924	3.57082e-13
n167	1	rs77087332	NUP88	Nerve_Tibial	T	C	-0.771924	3.57082e-13
n167	1	rs77087332	ZNF232	Nerve_Tibial	T	C	0.833061	7.35559e-19
n79	1	rs77176084	TMEM116	Nerve_Tibial	G	T	0.574719	1.22671e-06
n79	1	rs77177960	MAPKAPK5-AS1	Nerve_Tibial	G	A	-0.35587	1.23714e-05
n79	1	rs77211491	TMEM116	Nerve_Tibial	G	A	0.5813	8.05134e-07
n108	1	rs77262907	SRP54	Nerve_Tibial	C	G	0.534722	8.12519e-11
n127	1	rs77296528	DTWD1	Nerve_Tibial	G	A	-0.456234	1.96701e-17
n127	1	rs77408643	DTWD1	Nerve_Tibial	C	T	-0.442533	4.62884e-17
n150	1	rs7741148	EPB41L2	Nerve_Tibial	T	A	-0.298404	1.30608e-09
n79	1	rs77422707	TMEM116	Nerve_Tibial	G	A	0.589256	1.72876e-07
n167	1	rs77493189	NUP88	Nerve_Tibial	T	G	-0.689595	1.60123e-12
n167	1	rs77493189	NUP88	Nerve_Tibial	T	G	-0.689595	1.60123e-12
n167	1	rs77493189	ZNF232	Nerve_Tibial	T	G	0.594605	1.1356e-11
n79	1	rs77502429	MAPKAPK5-AS1	Nerve_Tibial	T	C	-0.446194	7.10737e-06
n79	1	rs77502429	TMEM116	Nerve_Tibial	T	C	0.584781	2.36991e-08
n79	1	rs77522654	TMEM116	Nerve_Tibial	G	A	0.587109	1.03562e-06
n142	1	rs7753861	QRSL1	Nerve_Tibial	A	G	-0.552883	1.07987e-06
n79	1	rs77684561	MAPKAPK5-AS1	Nerve_Tibial	C	T	-0.353315	1.39964e-05
n150	1	rs7769678	EPB41L2	Nerve_Tibial	C	T	-0.298362	1.23914e-09
n150	1	rs7771543	EPB41L2	Nerve_Tibial	C	T	-0.29701	1.40493e-09
n95	2	rs77763497	ITPA	Nerve_Tibial	A	G	0.731654	4.92175e-31
n53	1	rs7776550	GBAS	Nerve_Tibial	T	C	-0.430808	6.52565e-12
n108	1	rs77780729	SRP54	Nerve_Tibial	C	A	0.537375	2.17894e-10
n79	1	rs77809791	TMEM116	Nerve_Tibial	C	A	0.5813	8.05134e-07
n127	1	rs77813839	FGF7	Nerve_Tibial	G	A	0.305929	3.43878e-05
n127	1	rs77813839	DTWD1	Nerve_Tibial	G	A	-0.437843	1.01415e-16
n127	1	rs77815234	FGF7	Nerve_Tibial	A	C	0.305929	3.43878e-05
n127	1	rs77815234	DTWD1	Nerve_Tibial	A	C	-0.437843	1.01415e-16
n127	1	rs77965410	FGF7	Nerve_Tibial	C	T	0.305929	3.43878e-05
n127	1	rs77965410	DTWD1	Nerve_Tibial	C	T	-0.437843	1.01415e-16
n167	1	rs77972827	NUP88	Nerve_Tibial	A	C	-0.587804	1.4124e-10
n167	1	rs77972827	ZNF232	Nerve_Tibial	A	C	0.509028	5.91737e-10
n167	1	rs77972827	NUP88	Nerve_Tibial	A	C	-0.587804	1.4124e-10
n53	1	rs7800001	GBAS	Nerve_Tibial	T	C	-0.450323	6.48646e-13
n16	2	rs78002326	USP38	Nerve_Tibial	G	A	0.429699	1.07218e-13
n127	1	rs78050772	FGF7	Nerve_Tibial	G	A	0.301183	4.59108e-05
n127	1	rs78050772	DTWD1	Nerve_Tibial	G	A	-0.442545	4.63225e-17
n96	1	rs78054388	FIP1L1	Nerve_Tibial	T	A	0.412531	8.57512e-09
n96	1	rs78054388	FIP1L1	Nerve_Tibial	T	A	0.412531	8.57512e-09
n167	1	rs78064492	NUP88	Nerve_Tibial	A	T	-0.878623	3.46913e-16
n167	1	rs78064492	ZNF232	Nerve_Tibial	A	T	0.86482	1.77614e-19
n167	1	rs78064492	NUP88	Nerve_Tibial	A	T	-0.878623	3.46913e-16
n53	1	rs7811270	GBAS	Nerve_Tibial	A	G	-0.51423	6.98673e-18
n53	1	rs7811755	GBAS	Nerve_Tibial	T	C	-0.430808	6.52565e-12
n108	1	rs78124218	FAM177A1	Nerve_Tibial	G	A	0.354162	3.76597e-06
n108	1	rs78124218	SRP54	Nerve_Tibial	G	A	0.532407	4.14968e-11
n125	1	rs7820818	NDUFAF6	Nerve_Tibial	G	A	0.460843	4.05333e-14
n110	1	rs7822839	RBPMS	Nerve_Tibial	C	T	-0.500825	1.31149e-12
n125	1	rs7823366	NDUFAF6	Nerve_Tibial	T	C	0.588077	1.06242e-21
n156	1	rs7827051	C8orf59	Nerve_Tibial	A	G	0.382464	3.66115e-17
n127	1	rs78298181	FGF7	Nerve_Tibial	T	A	0.300687	2.33554e-05
n127	1	rs78298181	DTWD1	Nerve_Tibial	T	A	-0.413464	4.19629e-16
n127	1	rs78323502	DTWD1	Nerve_Tibial	G	T	-0.455355	3.80725e-17
n125	1	rs7835379	NDUFAF6	Nerve_Tibial	G	A	0.599022	3.34303e-22
n43	1	rs78407594	HEATR5A	Nerve_Tibial	A	G	0.41785	4.28445e-07
n156	1	rs7841178	C8orf59	Nerve_Tibial	G	T	0.382464	3.66115e-17
n18	1	rs7843616	BIN3	Nerve_Tibial	T	C	0.331547	2.38289e-09
n18	1	rs7843616	C8orf58	Nerve_Tibial	T	C	0.439182	2.05717e-15
n18	1	rs7843828	C8orf58	Nerve_Tibial	C	T	0.429241	1.26746e-14
n18	1	rs7843828	BIN3	Nerve_Tibial	C	T	0.32511	5.83287e-09
n65	1	rs78613234	SULT1A1	Nerve_Tibial	T	C	-0.307365	1.77497e-09
n65	1	rs78613234	SULT1A2	Nerve_Tibial	T	C	0.651501	9.13916e-22
n65	1	rs78613234	EIF3C	Nerve_Tibial	T	C	0.734196	9.19333e-33
n65	1	rs78613234	SH2B1	Nerve_Tibial	T	C	-0.666603	4.81253e-36
n65	1	rs78613234	TUFM	Nerve_Tibial	T	C	-0.183631	6.81485e-11
n65	1	rs78613234	NUPR1	Nerve_Tibial	T	C	-0.582465	2.27178e-27
n65	1	rs78613234	ATXN2L	Nerve_Tibial	T	C	-1.49875	1.02057e-225
n198	1	rs78627315	SUZ12P1	Nerve_Tibial	C	T	0.875082	7.75693e-07
n79	1	rs78729142	TMEM116	Nerve_Tibial	G	A	0.600625	3.12584e-07
n79	1	rs78745958	TMEM116	Nerve_Tibial	C	T	0.5813	8.05134e-07
n79	1	rs78783055	MAPKAPK5-AS1	Nerve_Tibial	G	A	-0.366976	7.5438e-06
n79	1	rs78831907	TMEM116	Nerve_Tibial	C	G	0.618899	6.03381e-07
n73	1	rs788634	ATPIF1	Nerve_Tibial	G	A	-0.955237	8.87141e-64
n73	1	rs788635	ATPIF1	Nerve_Tibial	G	T	-0.955237	8.87141e-64
n79	1	rs78866396	TMEM116	Nerve_Tibial	G	A	0.5813	8.05134e-07
n127	1	rs78881953	FGF7	Nerve_Tibial	G	A	0.301183	4.59108e-05
n127	1	rs78881953	DTWD1	Nerve_Tibial	G	A	-0.442545	4.63225e-17
n95	2	rs79029902	ITPA	Nerve_Tibial	C	A	0.95414	1.35325e-36
n108	1	rs79040772	SRP54	Nerve_Tibial	G	A	0.534722	8.12519e-11
n65	1	rs79046494	TUFM	Nerve_Tibial	G	A	-0.132098	9.21317e-06
n65	1	rs79046494	NUPR1	Nerve_Tibial	G	A	-0.584536	4.61191e-25
n65	1	rs79046494	SULT1A1	Nerve_Tibial	G	A	-0.37641	1.34858e-12
n65	1	rs79046494	SH2B1	Nerve_Tibial	G	A	-0.533476	1.91713e-20
n65	1	rs79046494	ATXN2L	Nerve_Tibial	G	A	-1.143	4.06446e-70
n65	1	rs79046494	SULT1A2	Nerve_Tibial	G	A	0.653974	5.22981e-20
n65	1	rs79046494	EIF3C	Nerve_Tibial	G	A	0.676561	5.66202e-25
n77	1	rs7905095	MGMT	Nerve_Tibial	G	A	-0.879615	4.57943e-50
n77	1	rs7911018	MGMT	Nerve_Tibial	C	T	0.655617	8.17698e-26
n131	1	rs7914912	PLEKHA1	Nerve_Tibial	G	A	-0.494133	7.5974e-09
n77	1	rs7924302	MGMT	Nerve_Tibial	G	C	-0.597938	1.33946e-18
n79	1	rs79271898	TMEM116	Nerve_Tibial	C	T	0.600625	3.12584e-07
n127	1	rs79311354	DTWD1	Nerve_Tibial	G	C	-0.434227	8.73444e-17
n127	1	rs79311354	FGF7	Nerve_Tibial	G	C	0.299935	4.08847e-05
n51	1	rs7931570	COLCA2	Nerve_Tibial	A	G	-0.342181	7.89118e-07
n51	1	rs7931938	COLCA2	Nerve_Tibial	G	A	-0.421733	2.67662e-09
n51	1	rs7932421	COLCA2	Nerve_Tibial	G	A	-0.421733	2.67662e-09
n127	1	rs79365293	DTWD1	Nerve_Tibial	G	A	-0.456234	1.96701e-17
n51	1	rs7938622	COLCA2	Nerve_Tibial	A	G	-0.502346	3.03461e-12
n51	1	rs7938881	COLCA2	Nerve_Tibial	G	A	-0.48416	8.56182e-12
n127	1	rs79404431	DTWD1	Nerve_Tibial	C	A	-0.455355	3.80725e-17
n51	1	rs7944897	COLCA2	Nerve_Tibial	A	G	-0.412889	5.27742e-09
n79	1	rs79453676	MAPKAPK5-AS1	Nerve_Tibial	T	C	-0.464821	6.90389e-09
n79	1	rs79463616	MAPKAPK5-AS1	Nerve_Tibial	G	A	-0.362341	9.97362e-06
n51	1	rs7946549	COLCA2	Nerve_Tibial	T	A	-0.421733	2.67662e-09
n51	1	rs7951890	COLCA2	Nerve_Tibial	T	G	-0.434974	1.03277e-09
n79	1	rs7952986	MAPKAPK5-AS1	Nerve_Tibial	A	C	-0.450421	1.08492e-05
n79	1	rs7952986	TMEM116	Nerve_Tibial	A	C	0.626162	6.19869e-09
n79	1	rs7953874	MAPKAPK5-AS1	Nerve_Tibial	C	T	-0.464821	6.90389e-09
n55	1	rs7953953	RP4-605O3.4	Nerve_Tibial	C	T	0.263248	2.15568e-06
n55	1	rs7953953	COX14	Nerve_Tibial	C	T	0.263248	2.15568e-06
n55	1	rs7953953	CERS5	Nerve_Tibial	C	T	0.327634	4.45073e-08
n79	1	rs79540372	TMEM116	Nerve_Tibial	C	T	0.562497	1.68703e-06
n55	1	rs7955736	CERS5	Nerve_Tibial	T	A	0.351748	9.85793e-08
n79	1	rs7956154	TMEM116	Nerve_Tibial	A	C	0.478538	2.56964e-06
n55	1	rs7956468	COX14	Nerve_Tibial	C	G	0.30506	1.63481e-08
n55	1	rs7956468	RP4-605O3.4	Nerve_Tibial	C	G	0.30506	1.63481e-08
n55	1	rs7956468	CERS5	Nerve_Tibial	C	G	0.318164	5.37049e-08
n79	1	rs7958070	TMEM116	Nerve_Tibial	T	C	0.47667	2.55297e-06
n79	1	rs7958596	TMEM116	Nerve_Tibial	C	T	0.58465	2.22943e-08
n79	1	rs7958596	MAPKAPK5-AS1	Nerve_Tibial	C	T	-0.453241	4.82037e-06
n119	1	rs7958691	ZNF664	Nerve_Tibial	G	T	-0.303562	2.16828e-07
n119	1	rs7958691	CCDC92	Nerve_Tibial	G	T	0.958106	2.63228e-55
n119	1	rs7958691	RFLNA	Nerve_Tibial	G	T	-0.303562	2.16828e-07
n79	1	rs7959011	TMEM116	Nerve_Tibial	G	A	0.612679	7.77961e-09
n79	1	rs7959011	MAPKAPK5-AS1	Nerve_Tibial	G	A	-0.451113	7.60002e-06
n79	1	rs7959454	TMEM116	Nerve_Tibial	T	A	0.58465	2.22943e-08
n79	1	rs7959454	MAPKAPK5-AS1	Nerve_Tibial	T	A	-0.453241	4.82037e-06
n79	1	rs7959619	MAPKAPK5-AS1	Nerve_Tibial	G	A	-0.464821	6.90389e-09
n79	1	rs7959696	MAPKAPK5-AS1	Nerve_Tibial	T	C	-0.423595	2.92703e-07
n79	1	rs7959723	MAPKAPK5-AS1	Nerve_Tibial	T	C	-0.464821	6.90389e-09
n119	1	rs7961449	ZNF664	Nerve_Tibial	A	T	0.31233	1.12202e-07
n119	1	rs7961449	RFLNA	Nerve_Tibial	A	T	0.31233	1.12202e-07
n119	1	rs7961449	CCDC92	Nerve_Tibial	A	T	-0.927145	2.77496e-50
n79	1	rs7961704	MAPKAPK5-AS1	Nerve_Tibial	T	C	-0.464821	6.90389e-09
n79	1	rs7962138	MAPKAPK5-AS1	Nerve_Tibial	A	G	-0.350981	6.43143e-06
n79	1	rs79624283	TMEM116	Nerve_Tibial	A	G	0.47667	2.55297e-06
n79	1	rs7962502	TMEM116	Nerve_Tibial	T	C	0.478538	2.56964e-06
n43	1	rs79627795	HEATR5A	Nerve_Tibial	G	C	0.576136	1.63035e-16
n79	1	rs7964647	TMEM116	Nerve_Tibial	T	A	0.590245	1.84229e-08
n79	1	rs7964647	MAPKAPK5-AS1	Nerve_Tibial	T	A	-0.4594	3.87698e-06
n79	1	rs7965087	MAPKAPK5-AS1	Nerve_Tibial	G	A	-0.451113	7.60002e-06
n79	1	rs7965087	TMEM116	Nerve_Tibial	G	A	0.612679	7.77961e-09
n16	2	rs79651968	USP38	Nerve_Tibial	A	T	0.403056	2.60989e-12
n79	1	rs7965261	TMEM116	Nerve_Tibial	G	A	0.58465	2.22943e-08
n79	1	rs7965261	MAPKAPK5-AS1	Nerve_Tibial	G	A	-0.453241	4.82037e-06
n79	1	rs7965368	MAPKAPK5-AS1	Nerve_Tibial	C	T	-0.457431	9.2691e-09
n55	1	rs7965652	CERS5	Nerve_Tibial	G	A	0.314039	3.28083e-07
n119	1	rs7966192	ZNF664	Nerve_Tibial	A	G	-0.297999	4.17142e-07
n119	1	rs7966192	CCDC92	Nerve_Tibial	A	G	0.953408	5.74123e-54
n119	1	rs7966192	RFLNA	Nerve_Tibial	A	G	-0.297999	4.17142e-07
n55	1	rs7966357	CERS5	Nerve_Tibial	C	G	0.458437	1.17288e-13
n79	1	rs7970181	MAPKAPK5-AS1	Nerve_Tibial	C	T	-0.454177	6.54209e-06
n79	1	rs7970181	TMEM116	Nerve_Tibial	C	T	0.600871	1.51894e-08
n79	1	rs7970242	MAPKAPK5-AS1	Nerve_Tibial	G	A	-0.446194	7.10737e-06
n79	1	rs7970242	TMEM116	Nerve_Tibial	G	A	0.584781	2.36991e-08
n79	1	rs7970397	TMEM116	Nerve_Tibial	C	T	0.612679	7.77961e-09
n79	1	rs7970397	MAPKAPK5-AS1	Nerve_Tibial	C	T	-0.451113	7.60002e-06
n79	1	rs7970847	MAPKAPK5-AS1	Nerve_Tibial	T	C	-0.464821	6.90389e-09
n79	1	rs7970881	MAPKAPK5-AS1	Nerve_Tibial	T	C	-0.464821	6.90389e-09
n55	1	rs7971374	CERS5	Nerve_Tibial	T	C	-0.320152	5.88058e-08
n55	1	rs7971374	RP4-605O3.4	Nerve_Tibial	T	C	-0.285839	1.68255e-07
n55	1	rs7971374	COX14	Nerve_Tibial	T	C	-0.285839	1.68255e-07
n55	1	rs7972068	RP4-605O3.4	Nerve_Tibial	G	A	-0.285839	1.68255e-07
n55	1	rs7972068	COX14	Nerve_Tibial	G	A	-0.285839	1.68255e-07
n55	1	rs7972068	CERS5	Nerve_Tibial	G	A	-0.320152	5.88058e-08
n55	1	rs7972202	COX14	Nerve_Tibial	G	A	-0.287014	1.45028e-07
n55	1	rs7972202	RP4-605O3.4	Nerve_Tibial	G	A	-0.287014	1.45028e-07
n55	1	rs7972202	CERS5	Nerve_Tibial	G	A	-0.321029	5.23333e-08
n127	1	rs79723325	FGF7	Nerve_Tibial	C	T	0.305929	3.43878e-05
n127	1	rs79723325	DTWD1	Nerve_Tibial	C	T	-0.437843	1.01415e-16
n79	1	rs7972674	MAPKAPK5-AS1	Nerve_Tibial	G	A	-0.348511	6.33407e-06
n55	1	rs7973243	RP4-605O3.4	Nerve_Tibial	G	A	-0.247149	8.22965e-06
n55	1	rs7973243	COX14	Nerve_Tibial	G	A	-0.247149	8.22965e-06
n55	1	rs7973243	CERS5	Nerve_Tibial	G	A	-0.386897	6.78029e-11
n79	1	rs7973309	MAPKAPK5-AS1	Nerve_Tibial	T	C	-0.464821	6.90389e-09
n79	1	rs7973337	MAPKAPK5-AS1	Nerve_Tibial	A	G	-0.464821	6.90389e-09
n79	1	rs7973349	MAPKAPK5-AS1	Nerve_Tibial	C	T	-0.453241	4.82037e-06
n79	1	rs7973349	TMEM116	Nerve_Tibial	C	T	0.58465	2.22943e-08
n119	1	rs7973683	RFLNA	Nerve_Tibial	C	A	-0.299549	3.45308e-07
n119	1	rs7973683	ZNF664	Nerve_Tibial	C	A	-0.299549	3.45308e-07
n119	1	rs7973683	CCDC92	Nerve_Tibial	C	A	0.951652	5.9931e-54
n79	1	rs7973713	MAPKAPK5-AS1	Nerve_Tibial	A	G	-0.464821	6.90389e-09
n79	1	rs7973898	TMEM116	Nerve_Tibial	T	C	0.612679	7.77961e-09
n79	1	rs7973898	MAPKAPK5-AS1	Nerve_Tibial	T	C	-0.451113	7.60002e-06
n79	1	rs7974550	MAPKAPK5-AS1	Nerve_Tibial	T	C	-0.464821	6.90389e-09
n55	1	rs7974648	COX14	Nerve_Tibial	A	G	0.285472	1.47574e-07
n55	1	rs7974648	RP4-605O3.4	Nerve_Tibial	A	G	0.285472	1.47574e-07
n55	1	rs7974648	CERS5	Nerve_Tibial	A	G	0.321019	4.50137e-08
n79	1	rs7974772	MAPKAPK5-AS1	Nerve_Tibial	C	T	-0.464821	6.90389e-09
n79	1	rs7975437	MAPKAPK5-AS1	Nerve_Tibial	A	G	-0.464821	6.90389e-09
n119	1	rs7975482	CCDC92	Nerve_Tibial	A	G	0.998038	2.32254e-62
n119	1	rs7975482	RFLNA	Nerve_Tibial	A	G	-0.280255	1.51963e-06
n119	1	rs7975482	ZNF664	Nerve_Tibial	A	G	-0.280255	1.51963e-06
n79	1	rs79761579	TMEM116	Nerve_Tibial	G	A	0.573661	1.32888e-06
n47	1	rs7976278	ATP5G2	Nerve_Tibial	C	G	0.718486	1.85983e-25
n79	1	rs7976557	MAPKAPK5-AS1	Nerve_Tibial	T	C	-0.464821	6.90389e-09
n79	1	rs7977009	MAPKAPK5-AS1	Nerve_Tibial	A	G	-0.463594	4.76262e-09
n79	1	rs7977828	MAPKAPK5-AS1	Nerve_Tibial	A	G	-0.362239	3.07643e-06
n79	1	rs7977861	TMEM116	Nerve_Tibial	A	C	0.47667	2.55297e-06
n79	1	rs7977931	TMEM116	Nerve_Tibial	T	A	0.478538	2.56964e-06
n119	1	rs7978610	ZNF664	Nerve_Tibial	G	C	-0.282843	1.30966e-06
n119	1	rs7978610	CCDC92	Nerve_Tibial	G	C	0.995951	1.62169e-61
n119	1	rs7978610	RFLNA	Nerve_Tibial	G	C	-0.282843	1.30966e-06
n79	1	rs7979255	TMEM116	Nerve_Tibial	A	C	0.47667	2.55297e-06
n55	1	rs7979830	COX14	Nerve_Tibial	C	T	0.269484	1.18112e-06
n55	1	rs7979830	RP4-605O3.4	Nerve_Tibial	C	T	0.269484	1.18112e-06
n55	1	rs7979830	CERS5	Nerve_Tibial	C	T	0.322826	6.82885e-08
n79	1	rs7980569	MAPKAPK5-AS1	Nerve_Tibial	G	A	-0.464821	6.90389e-09
n55	1	rs7980911	CERS5	Nerve_Tibial	A	G	0.327634	4.45073e-08
n55	1	rs7980911	COX14	Nerve_Tibial	A	G	0.263248	2.15568e-06
n55	1	rs7980911	RP4-605O3.4	Nerve_Tibial	A	G	0.263248	2.15568e-06
n108	1	rs79832710	SRP54	Nerve_Tibial	G	T	0.503801	1.40607e-09
n108	1	rs79832710	FAM177A1	Nerve_Tibial	G	T	0.372082	2.25995e-06
n108	1	rs79862531	FAM177A1	Nerve_Tibial	C	G	-0.364209	7.74198e-09
n48	1	rs79865452	PLXNB2	Nerve_Tibial	A	G	-1.51686	9.85288e-08
n79	1	rs79976090	TMEM116	Nerve_Tibial	C	A	0.600625	3.12584e-07
n127	1	rs79979867	DTWD1	Nerve_Tibial	G	A	-0.437843	1.01415e-16
n127	1	rs79979867	FGF7	Nerve_Tibial	G	A	0.305929	3.43878e-05
n79	1	rs80017658	MAPKAPK5-AS1	Nerve_Tibial	G	A	-0.462166	9.11935e-09
n71	1	rs8003556	MOK	Nerve_Tibial	T	C	0.620899	6.57308e-18
n71	1	rs8003556	WDR20	Nerve_Tibial	T	C	-0.352393	2.97033e-06
n108	1	rs8004288	FAM177A1	Nerve_Tibial	A	G	-0.324184	3.7413e-08
n108	1	rs8005641	FAM177A1	Nerve_Tibial	G	A	-0.374485	1.47683e-10
n71	1	rs8005804	ANKRD9	Nerve_Tibial	A	G	0.913025	8.59878e-43
n71	1	rs8005804	ZNF839	Nerve_Tibial	A	G	-0.4757	6.43734e-13
n12	1	rs8006335	MIPOL1	Nerve_Tibial	A	T	-0.390624	1.39838e-08
n108	1	rs8006578	FAM177A1	Nerve_Tibial	T	C	-0.374485	1.47683e-10
n108	1	rs8006908	FAM177A1	Nerve_Tibial	A	G	-0.331055	1.51411e-08
n12	1	rs8007653	MIPOL1	Nerve_Tibial	A	G	-0.380228	2.74979e-08
n12	1	rs8008655	MIPOL1	Nerve_Tibial	T	G	-0.374083	2.26291e-08
n108	1	rs8009854	FAM177A1	Nerve_Tibial	A	G	-0.32704	2.46494e-08
n79	1	rs80104974	TMEM116	Nerve_Tibial	A	C	0.5813	8.05134e-07
n71	1	rs8010950	MOK	Nerve_Tibial	T	C	0.723775	1.1057e-23
n12	1	rs8011118	MIPOL1	Nerve_Tibial	A	G	-0.390624	1.39838e-08
n108	1	rs8012308	FAM177A1	Nerve_Tibial	T	C	-0.385448	2.40449e-10
n134	1	rs8013234	VTI1B	Nerve_Tibial	A	G	-0.630308	2.12763e-06
n71	1	rs8013308	MOK	Nerve_Tibial	A	C	0.703854	5.39598e-23
n108	1	rs8015059	FAM177A1	Nerve_Tibial	C	T	-0.371378	2.62127e-10
n108	1	rs8015200	FAM177A1	Nerve_Tibial	C	T	-0.385299	2.49685e-10
n108	1	rs8015350	FAM177A1	Nerve_Tibial	A	T	-0.328063	4.92556e-09
n12	1	rs8016138	MIPOL1	Nerve_Tibial	C	T	0.352092	1.83384e-07
n71	1	rs8017980	ZNF839	Nerve_Tibial	C	G	-0.4757	6.43734e-13
n71	1	rs8017980	ANKRD9	Nerve_Tibial	C	G	0.913025	8.59878e-43
n108	1	rs8018702	FAM177A1	Nerve_Tibial	T	C	-0.331055	1.51411e-08
n108	1	rs8018761	FAM177A1	Nerve_Tibial	T	G	-0.331055	1.51411e-08
n108	1	rs8020050	FAM177A1	Nerve_Tibial	A	T	-0.374485	1.47683e-10
n108	1	rs8020370	FAM177A1	Nerve_Tibial	G	A	0.354162	3.76597e-06
n108	1	rs8020370	SRP54	Nerve_Tibial	G	A	0.532407	4.14968e-11
n96	1	rs80203776	FIP1L1	Nerve_Tibial	T	G	0.457424	7.02066e-16
n96	1	rs80203776	FIP1L1	Nerve_Tibial	T	G	0.457424	7.02066e-16
n108	1	rs8021414	SRP54	Nerve_Tibial	T	A	0.532407	4.14968e-11
n108	1	rs8021414	FAM177A1	Nerve_Tibial	T	A	0.354162	3.76597e-06
n127	1	rs80214300	DTWD1	Nerve_Tibial	G	A	-0.437843	1.01415e-16
n127	1	rs80214300	FGF7	Nerve_Tibial	G	A	0.305929	3.43878e-05
n108	1	rs8021502	FAM177A1	Nerve_Tibial	T	C	-0.374485	1.47683e-10
n43	1	rs8022573	HEATR5A	Nerve_Tibial	C	G	-0.40273	8.37368e-09
n12	1	rs8022848	MIPOL1	Nerve_Tibial	A	G	-0.37912	3.11193e-08
n127	1	rs8027094	DTWD1	Nerve_Tibial	C	G	-0.447009	3.98322e-17
n127	1	rs8027730	FGF7	Nerve_Tibial	C	A	-0.750473	1.54789e-45
n81	2	rs8030090	ADAMTS7	Nerve_Tibial	A	G	0.355152	1.85447e-06
n81	2	rs8030335	ADAMTS7	Nerve_Tibial	G	A	0.361434	1.39577e-06
n127	1	rs8030457	DTWD1	Nerve_Tibial	G	A	-0.456617	1.23038e-17
n127	1	rs8033184	DTWD1	Nerve_Tibial	G	C	-0.315654	1.6177e-11
n127	1	rs8033184	SECISBP2L	Nerve_Tibial	G	C	0.215726	3.23419e-06
n127	1	rs8033184	FGF7	Nerve_Tibial	G	C	-0.811426	9.15844e-42
n155	1	rs8043883	INO80E	Nerve_Tibial	G	A	-0.48711	4.30827e-20
n65	1	rs8045689	EIF3C	Nerve_Tibial	C	T	-0.69779	1.27708e-24
n65	1	rs8045689	SH2B1	Nerve_Tibial	C	T	0.477692	2.77379e-15
n65	1	rs8045689	SULT1A2	Nerve_Tibial	C	T	-0.549984	2.68855e-13
n65	1	rs8045689	SULT1A1	Nerve_Tibial	C	T	0.288668	2.27003e-07
n65	1	rs8045689	ATXN2L	Nerve_Tibial	C	T	1.18297	1.7555e-69
n65	1	rs8045689	NUPR1	Nerve_Tibial	C	T	0.514021	6.65764e-18
n65	1	rs8046545	ATXN2L	Nerve_Tibial	G	A	1.35763	6.7291e-123
n65	1	rs8046545	SULT1A1	Nerve_Tibial	G	A	0.337085	1.61504e-10
n65	1	rs8046545	SH2B1	Nerve_Tibial	G	A	0.588335	1.3658e-25
n65	1	rs8046545	SULT1A2	Nerve_Tibial	G	A	-0.588535	1.25004e-16
n65	1	rs8046545	NUPR1	Nerve_Tibial	G	A	0.54392	3.90544e-22
n65	1	rs8046545	TUFM	Nerve_Tibial	G	A	0.143912	9.64589e-07
n65	1	rs8046545	EIF3C	Nerve_Tibial	G	A	-0.717245	5.95967e-29
n65	1	rs8049439	ATXN2L	Nerve_Tibial	T	C	-1.35815	1.07365e-153
n65	1	rs8049439	SULT1A2	Nerve_Tibial	T	C	0.568688	2.16743e-17
n65	1	rs8049439	NUPR1	Nerve_Tibial	T	C	-0.581053	1.28318e-28
n65	1	rs8049439	SH2B1	Nerve_Tibial	T	C	-0.612713	1.60501e-31
n65	1	rs8049439	SULT1A1	Nerve_Tibial	T	C	-0.273417	4.69739e-08
n65	1	rs8049439	EIF3C	Nerve_Tibial	T	C	0.681178	2.64963e-29
n65	1	rs8049439	TUFM	Nerve_Tibial	T	C	-0.17163	4.62258e-10
n155	1	rs8054507	INO80E	Nerve_Tibial	G	A	-0.48711	4.30827e-20
n65	1	rs8055138	EIF3C	Nerve_Tibial	C	T	0.734196	9.19333e-33
n65	1	rs8055138	SH2B1	Nerve_Tibial	C	T	-0.666603	4.81253e-36
n65	1	rs8055138	SULT1A2	Nerve_Tibial	C	T	0.651501	9.13916e-22
n65	1	rs8055138	NUPR1	Nerve_Tibial	C	T	-0.582465	2.27178e-27
n65	1	rs8055138	ATXN2L	Nerve_Tibial	C	T	-1.49875	1.02057e-225
n65	1	rs8055138	TUFM	Nerve_Tibial	C	T	-0.183631	6.81485e-11
n65	1	rs8055138	SULT1A1	Nerve_Tibial	C	T	-0.307365	1.77497e-09
n65	1	rs8055982	SULT1A2	Nerve_Tibial	A	C	0.651501	9.13916e-22
n65	1	rs8055982	ATXN2L	Nerve_Tibial	A	C	-1.49875	1.02057e-225
n65	1	rs8055982	SH2B1	Nerve_Tibial	A	C	-0.666603	4.81253e-36
n65	1	rs8055982	NUPR1	Nerve_Tibial	A	C	-0.582465	2.27178e-27
n65	1	rs8055982	SULT1A1	Nerve_Tibial	A	C	-0.307365	1.77497e-09
n65	1	rs8055982	EIF3C	Nerve_Tibial	A	C	0.734196	9.19333e-33
n65	1	rs8055982	TUFM	Nerve_Tibial	A	C	-0.183631	6.81485e-11
n65	1	rs8056890	EIF3C	Nerve_Tibial	G	A	0.688031	2.3085e-28
n65	1	rs8056890	ATXN2L	Nerve_Tibial	G	A	-1.38721	4.6627e-151
n65	1	rs8056890	TUFM	Nerve_Tibial	G	A	-0.153898	5.8564e-08
n65	1	rs8056890	SULT1A2	Nerve_Tibial	G	A	0.602889	1.46e-18
n65	1	rs8056890	SH2B1	Nerve_Tibial	G	A	-0.594391	5.70132e-28
n65	1	rs8056890	NUPR1	Nerve_Tibial	G	A	-0.520757	1.27567e-21
n65	1	rs8056890	SULT1A1	Nerve_Tibial	G	A	-0.327227	1.46172e-10
n65	1	rs8061590	NUPR1	Nerve_Tibial	A	G	-0.586658	7.46704e-28
n65	1	rs8061590	TUFM	Nerve_Tibial	A	G	-0.178672	2.17621e-10
n65	1	rs8061590	SH2B1	Nerve_Tibial	A	G	-0.647703	6.75351e-34
n65	1	rs8061590	EIF3C	Nerve_Tibial	A	G	0.742995	1.03401e-33
n65	1	rs8061590	SULT1A2	Nerve_Tibial	A	G	0.645432	2.10423e-21
n65	1	rs8061590	SULT1A1	Nerve_Tibial	A	G	-0.303705	2.68731e-09
n65	1	rs8061590	ATXN2L	Nerve_Tibial	A	G	-1.4824	2.65442e-212
n65	1	rs8062405	NUPR1	Nerve_Tibial	A	G	-0.571678	4.14243e-27
n65	1	rs8062405	SULT1A1	Nerve_Tibial	A	G	-0.296022	4.28399e-09
n65	1	rs8062405	SULT1A2	Nerve_Tibial	A	G	0.627888	8.72223e-21
n65	1	rs8062405	SH2B1	Nerve_Tibial	A	G	-0.652429	1.84825e-35
n65	1	rs8062405	TUFM	Nerve_Tibial	A	G	-0.181284	6.42435e-11
n65	1	rs8062405	EIF3C	Nerve_Tibial	A	G	0.718505	3.10547e-32
n65	1	rs8062405	ATXN2L	Nerve_Tibial	A	G	-1.4671	8.66891e-216
n167	1	rs8065031	NUP88	Nerve_Tibial	T	A	-0.771924	3.57082e-13
n167	1	rs8065031	NUP88	Nerve_Tibial	T	A	-0.771924	3.57082e-13
n167	1	rs8065031	ZNF232	Nerve_Tibial	T	A	0.833061	7.35559e-19
n151	1	rs8070831	PLCD3	Nerve_Tibial	G	A	-0.469071	1.71743e-06
n151	1	rs8070831	ACBD4	Nerve_Tibial	G	A	0.995818	2.93826e-35
n167	1	rs8071989	NUP88	Nerve_Tibial	T	C	-0.495379	2.1235e-06
n167	1	rs8071989	ZNF232	Nerve_Tibial	T	C	0.815613	3.17484e-19
n167	1	rs8071989	NUP88	Nerve_Tibial	T	C	-0.495379	2.1235e-06
n116	1	rs8073517	KAT2A	Nerve_Tibial	T	C	-0.310587	1.00917e-06
n167	1	rs8074081	ZNF232	Nerve_Tibial	G	A	0.917969	1.64379e-25
n167	1	rs8074081	NUP88	Nerve_Tibial	G	A	-0.62629	7.02247e-10
n167	1	rs8074081	NUP88	Nerve_Tibial	G	A	-0.62629	7.02247e-10
n167	1	rs8076995	ZNF232	Nerve_Tibial	C	T	0.529382	2.7961e-07
n167	1	rs8076995	NUP88	Nerve_Tibial	C	T	-0.615909	8.33763e-08
n167	1	rs8076995	NUP88	Nerve_Tibial	C	T	-0.615909	8.33763e-08
n167	1	rs8077993	ZNF232	Nerve_Tibial	G	A	0.529382	2.7961e-07
n167	1	rs8077993	NUP88	Nerve_Tibial	G	A	-0.615909	8.33763e-08
n167	1	rs8077993	NUP88	Nerve_Tibial	G	A	-0.615909	8.33763e-08
n167	1	rs8081019	ZNF232	Nerve_Tibial	C	T	0.825617	6.69229e-18
n167	1	rs8081019	NUP88	Nerve_Tibial	C	T	-0.887713	1.23608e-16
n167	1	rs8081019	NUP88	Nerve_Tibial	C	T	-0.887713	1.23608e-16
n116	1	rs8081037	KAT2A	Nerve_Tibial	C	T	-0.309103	1.21416e-06
n201	1	rs8104716	CTB-50L17.10	Nerve_Tibial	A	C	0.537629	1.61472e-17
n201	1	rs8106389	CTB-50L17.10	Nerve_Tibial	G	A	0.506114	4.83184e-15
n201	1	rs8109595	CTB-50L17.10	Nerve_Tibial	G	C	0.537629	1.61472e-17
n40	1	rs8111619	C19orf47	Nerve_Tibial	C	G	0.443141	1.02892e-07
n40	1	rs8112998	C19orf47	Nerve_Tibial	C	T	0.470094	3.75843e-08
n95	2	rs8123289	ITPA	Nerve_Tibial	T	C	0.755451	4.11015e-31
n138	1	rs8131819	COL18A1	Nerve_Tibial	G	A	0.404662	2.6072e-12
n138	1	rs8133622	COL18A1	Nerve_Tibial	A	G	0.381146	6.67844e-12
n36	1	rs8179460	LAMC1	Nerve_Tibial	T	C	-0.543653	4.547e-23
n29	1	rs8182472	RFXANK	Nerve_Tibial	T	C	0.446205	1.14009e-06
n89	1	rs8268	OSER1	Nerve_Tibial	C	T	-1.25186	3.98823e-57
n146	1	rs841691	ABCD3	Nerve_Tibial	C	A	-0.69166	2.09136e-34
n146	1	rs841692	ABCD3	Nerve_Tibial	C	T	-0.349365	3.08715e-11
n79	1	rs847895	MAPKAPK5-AS1	Nerve_Tibial	T	C	-0.368036	5.878e-06
n79	1	rs847898	MAPKAPK5-AS1	Nerve_Tibial	T	C	-0.350981	6.43143e-06
n55	1	rs864899	CERS5	Nerve_Tibial	A	G	-0.43661	1.44263e-14
n150	1	rs867707	EPB41L2	Nerve_Tibial	C	G	-0.292319	1.4237e-08
n51	1	rs883326	COLCA2	Nerve_Tibial	C	T	-0.337158	1.67762e-06
n180	1	rs889895	CREB1	Nerve_Tibial	A	G	-0.330349	6.40059e-07
n180	1	rs889895	CREB1	Nerve_Tibial	A	G	-0.330349	6.40059e-07
n40	1	rs892118	C19orf47	Nerve_Tibial	G	A	0.456477	3.93078e-08
n40	1	rs892119	C19orf47	Nerve_Tibial	C	T	0.463218	9.04442e-08
n40	1	rs892120	C19orf47	Nerve_Tibial	T	C	0.463218	9.04442e-08
n16	2	rs893929	USP38	Nerve_Tibial	G	A	0.312209	2.33104e-08
n125	1	rs896850	NDUFAF6	Nerve_Tibial	C	G	0.429597	1.52179e-12
n80	2	rs899432	NPHP3	Nerve_Tibial	A	G	-0.644838	1.69438e-15
n80	2	rs899432	NPHP3	Nerve_Tibial	A	G	-0.644838	1.69438e-15
n81	2	rs899997	ADAMTS7	Nerve_Tibial	G	T	0.387703	1.73194e-07
n73	1	rs905909	ATPIF1	Nerve_Tibial	T	C	-0.981453	1.11109e-68
n134	1	rs910315	VTI1B	Nerve_Tibial	A	G	-0.53255	1.73892e-07
n150	1	rs915171	EPB41L2	Nerve_Tibial	C	T	-0.273307	1.32367e-07
n150	1	rs915172	EPB41L2	Nerve_Tibial	T	G	-0.27977	5.79347e-08
n201	1	rs919797	CTB-50L17.10	Nerve_Tibial	G	A	0.326167	1.08582e-06
n201	1	rs919798	CTB-50L17.10	Nerve_Tibial	G	A	0.312904	2.70323e-06
n43	1	rs927704	HEATR5A	Nerve_Tibial	T	G	-0.490524	1.66757e-12
n146	1	rs927728	ABCD3	Nerve_Tibial	G	T	0.409805	9.45653e-15
n150	1	rs928592	EPB41L2	Nerve_Tibial	G	A	-0.258172	6.42727e-07
n156	1	rs9286249	C8orf59	Nerve_Tibial	T	C	0.362696	1.32588e-15
n44	1	rs9304577	ACTN4	Nerve_Tibial	T	C	0.401756	2.13162e-15
n40	1	rs9304589	C19orf47	Nerve_Tibial	G	C	0.455677	4.52011e-08
n16	2	rs9308167	USP38	Nerve_Tibial	T	G	0.513679	2.46411e-18
n153	1	rs9311651	FLNB	Nerve_Tibial	A	G	0.297419	4.0643e-06
n153	1	rs9311652	FLNB	Nerve_Tibial	G	A	0.302935	2.73091e-06
n155	1	rs9319584	MVP	Nerve_Tibial	G	T	0.219349	1.01461e-05
n155	1	rs9319584	INO80E	Nerve_Tibial	G	T	0.288463	3.84439e-07
n142	1	rs9320187	QRSL1	Nerve_Tibial	G	A	-0.627536	9.08388e-07
n150	1	rs9321263	EPB41L2	Nerve_Tibial	C	A	-0.27848	1.07972e-08
n108	1	rs9322942	FAM177A1	Nerve_Tibial	T	A	-0.385448	2.40449e-10
n150	1	rs933063	EPB41L2	Nerve_Tibial	C	T	-0.296738	4.10178e-09
n40	1	rs934426	C19orf47	Nerve_Tibial	C	A	0.437698	1.75837e-07
n167	1	rs934631	ZNF232	Nerve_Tibial	C	A	-0.875961	1.28718e-20
n167	1	rs934631	NUP88	Nerve_Tibial	C	A	0.806955	3.60286e-14
n167	1	rs934631	NUP88	Nerve_Tibial	C	A	0.806955	3.60286e-14
n54	1	rs935066	RPL31	Nerve_Tibial	C	T	0.572936	4.6635e-11
n111	1	rs935968	RNF212	Nerve_Tibial	G	T	0.759969	2.03604e-23
n111	1	rs935969	RNF212	Nerve_Tibial	A	G	0.782701	2.48716e-22
n197	1	rs936194	U2SURP	Nerve_Tibial	T	C	-0.305172	1.46753e-12
n197	1	rs936194	U2SURP	Nerve_Tibial	T	C	-0.305172	1.46753e-12
n197	1	rs936196	U2SURP	Nerve_Tibial	A	G	-0.305172	1.46753e-12
n197	1	rs936196	U2SURP	Nerve_Tibial	A	G	-0.305172	1.46753e-12
n197	1	rs936197	U2SURP	Nerve_Tibial	G	C	-0.291547	7.50263e-12
n197	1	rs936197	U2SURP	Nerve_Tibial	G	C	-0.291547	7.50263e-12
n150	1	rs9372985	EPB41L2	Nerve_Tibial	G	T	-0.27848	1.07972e-08
n197	1	rs937498	U2SURP	Nerve_Tibial	T	A	-0.307343	1.06629e-12
n197	1	rs937498	U2SURP	Nerve_Tibial	T	A	-0.307343	1.06629e-12
n150	1	rs9385568	EPB41L2	Nerve_Tibial	C	T	-0.298362	1.23914e-09
n150	1	rs9402303	EPB41L2	Nerve_Tibial	C	T	-0.298362	1.23914e-09
n71	1	rs942023	ZNF839	Nerve_Tibial	T	C	-0.459756	2.21663e-12
n71	1	rs942023	ANKRD9	Nerve_Tibial	T	C	0.909803	1.44601e-43
n77	1	rs945222	MGMT	Nerve_Tibial	G	A	-0.610347	1.46402e-17
n73	1	rs9508	ATPIF1	Nerve_Tibial	A	G	-1.00857	1.37487e-72
n159	1	rs952172	RAPH1	Nerve_Tibial	A	G	-0.351462	6.0788e-07
n131	1	rs952508	PLEKHA1	Nerve_Tibial	G	A	-0.521337	2.3437e-09
n119	1	rs952632	ZNF664	Nerve_Tibial	A	G	-0.280255	1.51963e-06
n119	1	rs952632	CCDC92	Nerve_Tibial	A	G	0.998038	2.32254e-62
n119	1	rs952632	RFLNA	Nerve_Tibial	A	G	-0.280255	1.51963e-06
n156	1	rs955007	C8orf59	Nerve_Tibial	C	A	0.359539	2.03398e-15
n116	1	rs957971	KAT2A	Nerve_Tibial	C	G	0.310587	1.00917e-06
n16	2	rs9631769	USP38	Nerve_Tibial	G	A	0.433329	6.81055e-14
n53	1	rs9642405	GBAS	Nerve_Tibial	C	T	0.420712	7.93934e-11
n125	1	rs9643353	NDUFAF6	Nerve_Tibial	C	T	0.447286	1.7499e-13
n98	1	rs9657703	BRD3	Nerve_Tibial	G	A	0.470378	5.54738e-13
n98	1	rs9657704	BRD3	Nerve_Tibial	T	A	0.470378	5.54738e-13
n146	1	rs966176	ABCD3	Nerve_Tibial	T	C	0.350962	1.41888e-11
n55	1	rs9668187	RP4-605O3.4	Nerve_Tibial	T	C	-0.285839	1.68255e-07
n55	1	rs9668187	CERS5	Nerve_Tibial	T	C	-0.320152	5.88058e-08
n55	1	rs9668187	COX14	Nerve_Tibial	T	C	-0.285839	1.68255e-07
n71	1	rs9671237	MOK	Nerve_Tibial	C	G	0.743414	1.94404e-23
n108	1	rs9671922	FAM177A1	Nerve_Tibial	T	C	-0.346664	9.40618e-10
n159	1	rs9678472	WDR12	Nerve_Tibial	T	C	-0.449425	3.36936e-10
n159	1	rs9678472	RAPH1	Nerve_Tibial	T	C	0.400624	7.26025e-08
n148	1	rs968463	ST6GALNAC6	Nerve_Tibial	C	T	-0.347032	5.23185e-10
n147	1	rs9684901	PDLIM5	Nerve_Tibial	A	C	-0.575569	3.88271e-20
n36	1	rs9699754	LAMC1	Nerve_Tibial	G	T	-0.51219	6.5651e-20
n55	1	rs9705460	RP4-605O3.4	Nerve_Tibial	T	G	0.285472	1.47574e-07
n55	1	rs9705460	COX14	Nerve_Tibial	T	G	0.285472	1.47574e-07
n55	1	rs9705460	CERS5	Nerve_Tibial	T	G	0.321019	4.50137e-08
n79	1	rs9705607	TMEM116	Nerve_Tibial	C	A	0.58465	2.22943e-08
n79	1	rs9705607	MAPKAPK5-AS1	Nerve_Tibial	C	A	-0.453241	4.82037e-06
n65	1	rs9708958	EIF3C	Nerve_Tibial	A	G	-0.710012	5.13194e-28
n65	1	rs9708958	NUPR1	Nerve_Tibial	A	G	0.526458	1.68519e-20
n65	1	rs9708958	TUFM	Nerve_Tibial	A	G	0.147581	5.74381e-07
n65	1	rs9708958	ATXN2L	Nerve_Tibial	A	G	1.32551	4.51772e-111
n65	1	rs9708958	SH2B1	Nerve_Tibial	A	G	0.567346	1.78064e-23
n65	1	rs9708958	SULT1A2	Nerve_Tibial	A	G	-0.568526	2.13377e-15
n65	1	rs9708958	SULT1A1	Nerve_Tibial	A	G	0.313023	3.89459e-09
n71	1	rs9743854	ZNF839	Nerve_Tibial	A	G	-0.4552	3.78832e-12
n71	1	rs9743854	ANKRD9	Nerve_Tibial	A	G	0.900709	1.57481e-42
n37	3	rs9760909	LARP1B	Nerve_Tibial	G	A	-0.283936	3.69559e-06
n37	3	rs9760910	LARP1B	Nerve_Tibial	G	C	-0.28437	2.61674e-06
n131	1	rs9783213	PLEKHA1	Nerve_Tibial	G	A	-0.512034	3.58371e-09
n155	1	rs9783783	INO80E	Nerve_Tibial	G	C	-0.425252	8.70682e-16
n55	1	rs9788075	CERS5	Nerve_Tibial	T	C	0.318184	2.18925e-07
n79	1	rs9788231	MAPKAPK5-AS1	Nerve_Tibial	A	C	-0.441463	1.99326e-08
n43	1	rs9788563	HEATR5A	Nerve_Tibial	G	C	-0.414142	9.80808e-10
n16	2	rs9790396	USP38	Nerve_Tibial	G	A	0.432543	6.8611e-14
n16	2	rs9790822	USP38	Nerve_Tibial	T	C	0.432448	7.02663e-14
n79	1	rs9805104	TMEM116	Nerve_Tibial	A	T	0.478538	2.56964e-06
n197	1	rs9814656	U2SURP	Nerve_Tibial	A	G	-0.307343	1.06629e-12
n197	1	rs9814656	U2SURP	Nerve_Tibial	A	G	-0.307343	1.06629e-12
n80	2	rs9815116	NPHP3	Nerve_Tibial	C	A	-0.644838	1.69438e-15
n80	2	rs9815116	NPHP3	Nerve_Tibial	C	A	-0.644838	1.69438e-15
n153	1	rs9816093	FLNB	Nerve_Tibial	A	C	-0.317349	1.3874e-06
n197	1	rs9816317	U2SURP	Nerve_Tibial	T	G	-0.307343	1.06629e-12
n197	1	rs9816317	U2SURP	Nerve_Tibial	T	G	-0.307343	1.06629e-12
n80	2	rs9817410	NPHP3	Nerve_Tibial	T	C	-0.644838	1.69438e-15
n80	2	rs9817410	NPHP3	Nerve_Tibial	T	C	-0.644838	1.69438e-15
n153	1	rs9818155	FLNB	Nerve_Tibial	C	G	0.291625	4.62608e-06
n197	1	rs9820175	U2SURP	Nerve_Tibial	T	C	-0.295441	1.00521e-10
n197	1	rs9820175	U2SURP	Nerve_Tibial	T	C	-0.295441	1.00521e-10
n49	1	rs9826379	DLG1	Nerve_Tibial	T	C	-0.755936	5.7989e-36
n80	2	rs9829915	NPHP3	Nerve_Tibial	G	C	-0.644838	1.69438e-15
n80	2	rs9829915	NPHP3	Nerve_Tibial	G	C	-0.644838	1.69438e-15
n153	1	rs9830655	FLNB	Nerve_Tibial	C	T	-0.315952	1.54716e-06
n197	1	rs9831162	U2SURP	Nerve_Tibial	G	T	-0.299986	6.62578e-11
n197	1	rs9831162	U2SURP	Nerve_Tibial	G	T	-0.299986	6.62578e-11
n197	1	rs9835348	U2SURP	Nerve_Tibial	T	C	-0.28573	1.74585e-11
n197	1	rs9835348	U2SURP	Nerve_Tibial	T	C	-0.28573	1.74585e-11
n80	2	rs9835498	NPHP3	Nerve_Tibial	A	G	-0.644838	1.69438e-15
n80	2	rs9835498	NPHP3	Nerve_Tibial	A	G	-0.644838	1.69438e-15
n153	1	rs9837192	FLNB	Nerve_Tibial	G	T	0.29569	4.49272e-06
n153	1	rs9844780	FLNB	Nerve_Tibial	A	T	-0.291625	4.62608e-06
n197	1	rs9847059	U2SURP	Nerve_Tibial	G	A	-0.302487	2.99332e-12
n197	1	rs9847059	U2SURP	Nerve_Tibial	G	A	-0.302487	2.99332e-12
n153	1	rs9850535	FLNB	Nerve_Tibial	A	G	-0.318702	1.34368e-06
n197	1	rs9851353	U2SURP	Nerve_Tibial	C	T	-0.307343	1.06629e-12
n197	1	rs9851353	U2SURP	Nerve_Tibial	C	T	-0.307343	1.06629e-12
n177	1	rs9853374	RPL32P3	Nerve_Tibial	A	G	1.23695	3.55445e-17
n153	1	rs9857460	FLNB	Nerve_Tibial	C	T	0.296643	3.30806e-06
n153	1	rs9859648	FLNB	Nerve_Tibial	G	A	-0.28076	1.14684e-05
n197	1	rs9862433	U2SURP	Nerve_Tibial	T	C	-0.305806	1.73668e-12
n197	1	rs9862433	U2SURP	Nerve_Tibial	T	C	-0.305806	1.73668e-12
n153	1	rs9867535	FLNB	Nerve_Tibial	T	C	-0.326961	5.40911e-07
n80	2	rs9868405	NPHP3	Nerve_Tibial	C	T	-0.644838	1.69438e-15
n80	2	rs9868405	NPHP3	Nerve_Tibial	C	T	-0.644838	1.69438e-15
n153	1	rs9873524	FLNB	Nerve_Tibial	T	C	-0.323612	7.28512e-07
n197	1	rs9875210	U2SURP	Nerve_Tibial	C	G	-0.295441	1.00521e-10
n197	1	rs9875210	U2SURP	Nerve_Tibial	C	G	-0.295441	1.00521e-10
n197	1	rs9877128	U2SURP	Nerve_Tibial	C	T	-0.294186	1.78694e-11
n197	1	rs9877128	U2SURP	Nerve_Tibial	C	T	-0.294186	1.78694e-11
n197	1	rs9877135	U2SURP	Nerve_Tibial	C	T	-0.300749	4.77946e-12
n197	1	rs9877135	U2SURP	Nerve_Tibial	C	T	-0.300749	4.77946e-12
n153	1	rs9879871	FLNB	Nerve_Tibial	C	G	-0.290384	5.10045e-06
n131	1	rs9887977	PLEKHA1	Nerve_Tibial	T	G	-0.512034	3.58371e-09
n81	2	rs9888691	ADAMTS7	Nerve_Tibial	T	C	0.379128	2.60573e-07
n151	1	rs9899200	PLCD3	Nerve_Tibial	G	A	-0.596832	1.75434e-09
n151	1	rs9899200	ACBD4	Nerve_Tibial	G	A	0.971859	3.90373e-32
n151	1	rs9901635	ACBD4	Nerve_Tibial	A	G	1.00823	4.06516e-33
n151	1	rs9901635	PLCD3	Nerve_Tibial	A	G	-0.547078	7.76112e-08
n70	1	rs9905026	NPLOC4	Nerve_Tibial	C	T	0.686969	1.1645e-21
n70	1	rs9911739	NPLOC4	Nerve_Tibial	C	G	0.682863	2.37238e-21
n70	1	rs9911739	ARL16	Nerve_Tibial	C	G	0.326897	2.7218e-06
n70	1	rs9912074	NPLOC4	Nerve_Tibial	A	G	0.686969	1.1645e-21
n151	1	rs9912363	ACBD4	Nerve_Tibial	A	G	1.05636	2.87158e-37
n151	1	rs9912363	PLCD3	Nerve_Tibial	A	G	-0.520433	2.77408e-07
n70	1	rs9913546	NPLOC4	Nerve_Tibial	C	A	0.688463	2.05185e-21
n116	1	rs9913597	KAT2A	Nerve_Tibial	T	C	-0.300039	2.15146e-06
n70	1	rs9913794	NPLOC4	Nerve_Tibial	T	C	0.674901	7.55546e-21
n70	1	rs9916546	NPLOC4	Nerve_Tibial	T	C	0.689549	5.71958e-22
n70	1	rs9916546	ARL16	Nerve_Tibial	T	C	0.31047	7.82745e-06
n70	1	rs9916803	ARL16	Nerve_Tibial	T	C	0.31047	7.82745e-06
n70	1	rs9916803	NPLOC4	Nerve_Tibial	T	C	0.689549	5.71958e-22
n127	1	rs9920722	FGF7	Nerve_Tibial	C	T	0.832236	1.41449e-52
n127	1	rs9920722	DTWD1	Nerve_Tibial	C	T	0.270017	6.91386e-10
n155	1	rs9921544	INO80E	Nerve_Tibial	T	C	0.39947	3.30245e-13
n155	1	rs9921544	KCTD13	Nerve_Tibial	T	C	0.328813	7.93692e-07
n65	1	rs9926245	SULT1A2	Nerve_Tibial	T	A	0.701118	3.48371e-26
n65	1	rs9926245	SH2B1	Nerve_Tibial	T	A	-0.567644	2.31754e-26
n65	1	rs9926245	TUFM	Nerve_Tibial	T	A	-0.162519	5.0826e-09
n65	1	rs9926245	ATXN2L	Nerve_Tibial	T	A	-1.23511	1.4866e-105
n65	1	rs9926245	EIF3C	Nerve_Tibial	T	A	0.767967	1.59107e-37
n65	1	rs9926245	SULT1A1	Nerve_Tibial	T	A	-0.344177	5.78515e-12
n65	1	rs9926245	NUPR1	Nerve_Tibial	T	A	-0.681435	5.08262e-40
n155	1	rs9928448	INO80E	Nerve_Tibial	T	C	-0.49527	1.29163e-20
n155	1	rs9931927	KCTD13	Nerve_Tibial	G	A	0.335454	4.73319e-07
n155	1	rs9931927	INO80E	Nerve_Tibial	G	A	0.400082	3.1051e-13
n65	1	rs9931989	SH2B1	Nerve_Tibial	G	C	0.593687	6.01391e-28
n65	1	rs9931989	ATXN2L	Nerve_Tibial	G	C	1.38931	1.58047e-152
n65	1	rs9931989	NUPR1	Nerve_Tibial	G	C	0.520816	1.16377e-21
n65	1	rs9931989	SULT1A2	Nerve_Tibial	G	C	-0.598416	2.55161e-18
n65	1	rs9931989	SULT1A1	Nerve_Tibial	G	C	0.326807	1.49341e-10
n65	1	rs9931989	EIF3C	Nerve_Tibial	G	C	-0.691287	1.06622e-28
n65	1	rs9931989	TUFM	Nerve_Tibial	G	C	0.155775	3.88983e-08
n155	1	rs9932193	INO80E	Nerve_Tibial	T	G	-0.480849	3.0309e-19
n155	1	rs9932466	KCTD13	Nerve_Tibial	C	T	0.315206	1.99384e-06
n155	1	rs9932466	INO80E	Nerve_Tibial	C	T	0.394804	4.7316e-13
n36	1	rs9943067	LAMC1	Nerve_Tibial	C	T	-0.550863	3.06221e-24
n55	1	rs9943712	CERS5	Nerve_Tibial	C	T	0.426261	3.93915e-13
n12	1	rs996916	MIPOL1	Nerve_Tibial	G	T	0.353384	1.93637e-07
n156	1	rs9969643	C8orf59	Nerve_Tibial	C	T	0.359539	2.03398e-15
n119	1	rs9971695	CCDC92	Nerve_Tibial	G	A	0.956781	1.39244e-54
n119	1	rs9971695	ZNF664	Nerve_Tibial	G	A	-0.285856	1.2041e-06
n119	1	rs9971695	RFLNA	Nerve_Tibial	G	A	-0.285856	1.2041e-06
n79	1	rs9971746	MAPKAPK5-AS1	Nerve_Tibial	C	T	-0.464821	6.90389e-09
n79	1	rs9971833	MAPKAPK5-AS1	Nerve_Tibial	T	G	-0.471226	4.20268e-09
n79	1	rs9971871	MAPKAPK5-AS1	Nerve_Tibial	T	C	-0.464821	6.90389e-09
n79	1	rs9971942	MAPKAPK5-AS1	Nerve_Tibial	C	T	-0.428162	4.94559e-08
n65	1	rs9972693	SH2B1	Nerve_Tibial	A	G	-0.666603	4.81253e-36
n65	1	rs9972693	SULT1A1	Nerve_Tibial	A	G	-0.307365	1.77497e-09
n65	1	rs9972693	EIF3C	Nerve_Tibial	A	G	0.734196	9.19333e-33
n65	1	rs9972693	TUFM	Nerve_Tibial	A	G	-0.183631	6.81485e-11
n65	1	rs9972693	NUPR1	Nerve_Tibial	A	G	-0.582465	2.27178e-27
n65	1	rs9972693	SULT1A2	Nerve_Tibial	A	G	0.651501	9.13916e-22
n65	1	rs9972693	ATXN2L	Nerve_Tibial	A	G	-1.49875	1.02057e-225
n65	1	rs9972768	NUPR1	Nerve_Tibial	A	C	-0.582465	2.27178e-27
n65	1	rs9972768	TUFM	Nerve_Tibial	A	C	-0.183631	6.81485e-11
n65	1	rs9972768	ATXN2L	Nerve_Tibial	A	C	-1.49875	1.02057e-225
n65	1	rs9972768	SH2B1	Nerve_Tibial	A	C	-0.666603	4.81253e-36
n65	1	rs9972768	SULT1A1	Nerve_Tibial	A	C	-0.307365	1.77497e-09
n65	1	rs9972768	EIF3C	Nerve_Tibial	A	C	0.734196	9.19333e-33
n65	1	rs9972768	SULT1A2	Nerve_Tibial	A	C	0.651501	9.13916e-22
n138	1	rs9974141	COL18A1	Nerve_Tibial	G	A	0.438514	1.60036e-14
n138	1	rs9975786	COL18A1	Nerve_Tibial	G	A	0.40356	8.17415e-13
n138	1	rs9975992	COL18A1	Nerve_Tibial	G	A	0.381146	6.67844e-12
n138	1	rs9976649	COL18A1	Nerve_Tibial	C	A	0.381146	6.67844e-12
n138	1	rs9980525	COL18A1	Nerve_Tibial	G	A	0.454988	6.37972e-15
n138	1	rs9980531	COL18A1	Nerve_Tibial	G	A	0.381146	6.67844e-12
n147	1	rs998071	PDLIM5	Nerve_Tibial	C	G	-0.645851	3.41886e-28
n138	1	rs9981397	COL18A1	Nerve_Tibial	C	T	0.389755	2.67262e-12
n156	1	rs9987281	C8orf59	Nerve_Tibial	T	A	0.315487	1.36198e-11
n12	1	rs9989229	MIPOL1	Nerve_Tibial	G	C	0.36055	8.10782e-08
n16	2	rs9992189	USP38	Nerve_Tibial	G	C	0.42842	1.14373e-13
n16	2	rs9992285	USP38	Nerve_Tibial	G	T	0.43035	1.03676e-13
n16	2	rs9992676	USP38	Nerve_Tibial	T	C	0.591783	3.15306e-21
n111	1	rs9992925	RNF212	Nerve_Tibial	A	T	0.874045	1.63914e-26
n16	2	rs9993291	USP38	Nerve_Tibial	T	C	0.513679	2.46411e-18
n111	1	rs9995279	RNF212	Nerve_Tibial	T	C	0.868749	3.26102e-26
n16	2	rs9996072	USP38	Nerve_Tibial	A	G	0.608139	1.74655e-22
n147	1	rs9997813	PDLIM5	Nerve_Tibial	T	C	0.475056	9.23973e-15
n16	2	rs9998017	USP38	Nerve_Tibial	T	C	0.602192	3.536e-22
n16	2	rs9999826	USP38	Nerve_Tibial	A	G	0.370055	1.07723e-10
n111	1	rs10003009	RNF212	Ovary	G	A	-1.48149	5.37569e-46
n111	1	rs10007978	RNF212	Ovary	A	T	-1.4076	7.22677e-42
n111	1	rs10017931	RNF212	Ovary	G	A	-1.36916	2.40972e-38
n111	1	rs10026482	RNF212	Ovary	C	G	-1.48149	5.37569e-46
n111	1	rs10031302	RNF212	Ovary	G	A	-1.29071	4.93773e-36
n111	1	rs10084849	RNF212	Ovary	T	C	-1.43404	2.46739e-43
n111	1	rs10084887	RNF212	Ovary	G	A	-1.43404	2.46739e-43
n111	1	rs10084888	RNF212	Ovary	G	T	-1.43404	2.46739e-43
n111	1	rs10084889	RNF212	Ovary	G	A	-1.43404	2.46739e-43
n111	1	rs10084890	RNF212	Ovary	G	C	-1.4076	7.22677e-42
n156	1	rs10087278	C8orf59	Ovary	G	A	0.503917	2.80389e-07
n156	1	rs10088136	C8orf59	Ovary	T	A	0.568107	1.32411e-08
n77	1	rs1008982	MGMT	Ovary	T	C	-0.82339	8.09487e-11
n156	1	rs10091566	C8orf59	Ovary	A	C	0.56577	1.51423e-08
n156	1	rs10095352	C8orf59	Ovary	A	C	0.549963	4.42405e-08
n195	1	rs10102728	DENND3	Ovary	G	A	0.583163	8.25864e-10
n195	1	rs10102728	DENND3	Ovary	G	A	0.583163	8.25864e-10
n156	1	rs10107482	C8orf59	Ovary	C	T	0.56577	1.51423e-08
n156	1	rs10111039	C8orf59	Ovary	G	A	0.496898	6.63971e-07
n125	1	rs10112447	NDUFAF6	Ovary	C	T	0.781431	4.42287e-10
n125	1	rs1011795	NDUFAF6	Ovary	G	A	0.779678	7.2003e-10
n125	1	rs1011796	NDUFAF6	Ovary	C	T	0.779678	7.2003e-10
n71	1	rs10133613	MOK	Ovary	T	C	0.939587	1.54918e-14
n71	1	rs10134693	MOK	Ovary	A	T	0.98824	7.69029e-16
n71	1	rs10145478	MOK	Ovary	T	C	0.97666	1.21283e-15
n148	1	rs10156580	DPM2	Ovary	A	G	0.805257	3.68675e-10
n148	1	rs10156580	PIP5KL1	Ovary	A	G	0.805257	3.68675e-10
n54	1	rs10182072	RPL31	Ovary	C	T	0.847657	1.54068e-06
n54	1	rs10195965	RPL31	Ovary	G	A	0.847657	1.54068e-06
n148	1	rs10217290	DPM2	Ovary	T	G	0.778076	1.24281e-09
n148	1	rs10217290	PIP5KL1	Ovary	T	G	0.778076	1.24281e-09
n148	1	rs1043060	PIP5KL1	Ovary	C	T	0.746523	3.12124e-09
n148	1	rs1043060	DPM2	Ovary	C	T	0.746523	3.12124e-09
n47	1	rs10444557	AMHR2	Ovary	G	A	0.655837	3.89814e-09
n47	1	rs10444557	ATP5G2	Ovary	G	A	0.857192	3.64894e-08
n47	1	rs10444558	AMHR2	Ovary	A	T	0.657969	5.1718e-09
n47	1	rs10444558	ATP5G2	Ovary	A	T	0.874629	2.58091e-08
n49	1	rs10461048	DLG1	Ovary	T	A	-1.00576	2.60907e-14
n49	1	rs10461050	DLG1	Ovary	A	C	-1.02479	4.26305e-15
n71	1	rs1046651	ANKRD9	Ovary	T	C	0.950588	1.3768e-14
n55	1	rs10467106	CERS5	Ovary	G	A	0.690455	3.05142e-09
n55	1	rs1047912	CERS5	Ovary	C	T	-0.660924	6.78711e-07
n167	1	rs1047966	ZNF232	Ovary	G	T	0.891127	2.43746e-10
n49	1	rs10489880	DLG1	Ovary	A	G	-0.991174	2.51641e-14
n65	1	rs10499	SULT1A2	Ovary	G	A	-0.890672	4.34659e-14
n65	1	rs10499	NUPR1	Ovary	G	A	0.382453	9.53023e-07
n65	1	rs10499	SULT1A1	Ovary	G	A	-1.10512	6.17471e-17
n65	1	rs10499	EIF3C	Ovary	G	A	-0.704272	1.40505e-09
n65	1	rs10499	SH2B1	Ovary	G	A	0.654343	4.07164e-12
n65	1	rs10499	ATXN2L	Ovary	G	A	1.39376	1.01487e-38
n55	1	rs10506292	CERS5	Ovary	T	C	0.690455	3.05142e-09
n127	1	rs10519221	DTWD1	Ovary	A	G	0.459766	2.84385e-07
n127	1	rs10519224	FGF7	Ovary	A	C	-0.517821	1.38041e-05
n127	1	rs10519225	FGF7	Ovary	G	A	-0.517821	1.38041e-05
n127	1	rs10519226	DTWD1	Ovary	T	C	0.454732	8.51576e-08
n127	1	rs10519227	DTWD1	Ovary	T	A	0.483023	6.85364e-08
n167	1	rs1054697	ZNF232	Ovary	C	T	1.01426	3.1415e-13
n54	1	rs1057588	RPL31	Ovary	C	T	1.10168	6.20927e-09
n54	1	rs1062062	RPL31	Ovary	C	T	1.16983	7.01027e-10
n111	1	rs1064839	RNF212	Ovary	C	G	0.795973	1.48668e-09
n49	1	rs1073726	DLG1	Ovary	G	A	-1.02484	3.60068e-14
n77	1	rs10741191	MGMT	Ovary	C	G	0.755222	3.32267e-11
n148	1	rs10760518	PIP5KL1	Ovary	C	T	0.778076	1.24281e-09
n148	1	rs10760518	DPM2	Ovary	C	T	0.778076	1.24281e-09
n55	1	rs10783344	CERS5	Ovary	T	C	-0.711414	6.80541e-10
n55	1	rs10783349	CERS5	Ovary	G	A	0.656115	2.17348e-08
n55	1	rs10783350	CERS5	Ovary	A	G	0.656115	2.17348e-08
n55	1	rs10783352	CERS5	Ovary	A	G	0.690455	3.05142e-09
n55	1	rs10783353	CERS5	Ovary	G	T	0.690455	3.05142e-09
n55	1	rs10783385	CERS5	Ovary	T	C	-0.646226	2.83262e-08
n55	1	rs10783386	CERS5	Ovary	A	T	-0.646226	2.83262e-08
n55	1	rs10783387	CERS5	Ovary	C	T	-0.646226	2.83262e-08
n54	1	rs1079259	RPL31	Ovary	A	G	1.10168	6.20927e-09
n148	1	rs10819321	DPM2	Ovary	G	A	0.778076	1.24281e-09
n148	1	rs10819321	PIP5KL1	Ovary	G	A	0.778076	1.24281e-09
n77	1	rs10829605	MGMT	Ovary	C	T	0.599392	9.40539e-07
n119	1	rs10846579	CCDC92	Ovary	C	T	0.548331	4.92104e-07
n119	1	rs10846580	CCDC92	Ovary	T	C	0.565521	3.24442e-07
n77	1	rs1084700	MGMT	Ovary	C	G	0.55897	5.7235e-07
n79	1	rs10850053	TMEM116	Ovary	T	C	-0.672485	4.00604e-07
n127	1	rs10851478	FGF7	Ovary	T	C	-0.535013	1.09336e-06
n55	1	rs10876013	CERS5	Ovary	A	T	-0.711414	6.80541e-10
n55	1	rs10876014	CERS5	Ovary	C	T	-0.711414	6.80541e-10
n55	1	rs10876015	CERS5	Ovary	T	C	-0.705845	1.42089e-09
n55	1	rs10876016	CERS5	Ovary	G	C	-0.704551	2.17677e-09
n55	1	rs10876017	CERS5	Ovary	C	T	-0.722382	3.63353e-10
n55	1	rs10876018	CERS5	Ovary	G	A	0.656115	2.17348e-08
n55	1	rs10876021	CERS5	Ovary	C	T	0.656115	2.17348e-08
n55	1	rs10876023	CERS5	Ovary	A	G	0.661232	9.36405e-09
n55	1	rs10876027	CERS5	Ovary	A	C	0.656115	2.17348e-08
n55	1	rs10876028	CERS5	Ovary	T	C	0.690455	3.05142e-09
n55	1	rs10876045	CERS5	Ovary	C	T	-0.561554	1.94627e-06
n55	1	rs10876084	CERS5	Ovary	A	G	-0.646226	2.83262e-08
n55	1	rs10876087	CERS5	Ovary	C	T	-0.646226	2.83262e-08
n55	1	rs10876092	CERS5	Ovary	C	T	-0.646226	2.83262e-08
n55	1	rs10876098	CERS5	Ovary	G	T	-0.62783	4.52465e-08
n47	1	rs10876470	ATP5G2	Ovary	G	A	0.818305	2.24686e-07
n47	1	rs10876470	AMHR2	Ovary	G	A	0.671522	2.1618e-09
n47	1	rs10876477	ATP5G2	Ovary	C	T	0.857192	3.64894e-08
n47	1	rs10876477	AMHR2	Ovary	C	T	0.655837	3.89814e-09
n111	1	rs10902752	RNF212	Ovary	C	T	-1.43404	2.46739e-43
n111	1	rs10902753	RNF212	Ovary	G	A	-1.4076	7.22677e-42
n156	1	rs10907474	C8orf59	Ovary	G	A	0.569445	1.99219e-08
n80	2	rs10935029	NPHP3	Ovary	C	G	1.24016	7.01825e-16
n80	2	rs10935030	NPHP3	Ovary	G	A	1.11079	1.72458e-13
n125	1	rs10956931	NDUFAF6	Ovary	T	C	0.792557	2.05364e-10
n77	1	rs11016831	MGMT	Ovary	G	A	-0.547651	4.45715e-06
n119	1	rs11057393	CCDC92	Ovary	C	T	0.589636	1.10229e-07
n119	1	rs11057394	CCDC92	Ovary	T	C	0.548331	4.92104e-07
n119	1	rs11057396	CCDC92	Ovary	A	C	0.59616	7.3915e-08
n119	1	rs11057397	CCDC92	Ovary	C	T	0.593796	1.31802e-07
n119	1	rs11057399	CCDC92	Ovary	A	G	0.618704	1.79448e-08
n119	1	rs11057408	CCDC92	Ovary	G	T	0.619644	2.21198e-08
n119	1	rs11057409	CCDC92	Ovary	C	T	0.619644	2.21198e-08
n119	1	rs11057412	CCDC92	Ovary	G	C	0.559714	3.35285e-07
n119	1	rs11057413	CCDC92	Ovary	A	G	0.620554	2.05215e-08
n79	1	rs11066339	TMEM116	Ovary	A	G	-0.672485	4.00604e-07
n79	1	rs11066340	TMEM116	Ovary	C	T	-0.672485	4.00604e-07
n79	1	rs11066342	TMEM116	Ovary	C	T	-0.672485	4.00604e-07
n127	1	rs11070695	FGF7	Ovary	G	A	-0.659055	3.45305e-09
n127	1	rs11070697	FGF7	Ovary	G	A	-0.524432	4.97372e-07
n65	1	rs11074911	NUPR1	Ovary	C	T	-0.45608	1.87122e-10
n65	1	rs11074911	SULT1A1	Ovary	C	T	1.23514	3.55763e-26
n65	1	rs11074911	SULT1A2	Ovary	C	T	1.07726	5.13029e-26
n65	1	rs11074911	EIF3C	Ovary	C	T	0.822738	5.92733e-15
n65	1	rs11074911	SH2B1	Ovary	C	T	-0.515637	1.73157e-08
n65	1	rs11074911	ATXN2L	Ovary	C	T	-1.19661	2.03618e-28
n138	1	rs11089005	COL18A1	Ovary	A	G	0.538133	1.26062e-07
n155	1	rs11150584	INO80E	Ovary	C	A	-0.532998	1.58647e-09
n65	1	rs11150609	SULT1A2	Ovary	A	G	1.00462	2.33792e-19
n65	1	rs11150609	NUPR1	Ovary	A	G	-0.375491	1.01031e-06
n65	1	rs11150609	SULT1A1	Ovary	A	G	1.23077	4.45159e-23
n65	1	rs11150609	ATXN2L	Ovary	A	G	-1.51633	8.8885e-61
n65	1	rs11150609	EIF3C	Ovary	A	G	0.796815	1.01362e-12
n65	1	rs11150609	SH2B1	Ovary	A	G	-0.706003	8.68971e-15
n167	1	rs111575757	ZNF232	Ovary	G	T	0.990503	2.62175e-11
n71	1	rs11160671	MOK	Ovary	T	C	0.9405	1.57252e-13
n71	1	rs11160672	MOK	Ovary	G	A	0.9405	1.57252e-13
n71	1	rs11160691	ANKRD9	Ovary	T	G	0.947753	2.27935e-14
n55	1	rs11169314	CERS5	Ovary	A	T	-0.69149	2.3293e-09
n55	1	rs11169315	CERS5	Ovary	A	T	-0.69149	2.3293e-09
n55	1	rs11169317	CERS5	Ovary	G	T	-0.69149	2.3293e-09
n55	1	rs11169319	CERS5	Ovary	G	A	-0.711414	6.80541e-10
n55	1	rs11169322	CERS5	Ovary	C	T	-0.711414	6.80541e-10
n55	1	rs11169331	CERS5	Ovary	T	C	-0.710996	5.36698e-10
n55	1	rs11169332	CERS5	Ovary	G	A	-0.69149	2.3293e-09
n55	1	rs11169335	CERS5	Ovary	A	G	-0.695916	2.88082e-09
n55	1	rs11169339	CERS5	Ovary	T	A	-0.711414	6.80541e-10
n55	1	rs11169345	CERS5	Ovary	T	C	-0.711414	6.80541e-10
n55	1	rs11169347	CERS5	Ovary	A	G	-0.711414	6.80541e-10
n55	1	rs11169348	CERS5	Ovary	G	T	-0.69149	2.3293e-09
n55	1	rs11169350	CERS5	Ovary	T	C	-0.69149	2.3293e-09
n55	1	rs11169351	CERS5	Ovary	C	A	-0.69149	2.3293e-09
n55	1	rs11169357	CERS5	Ovary	C	G	-0.711414	6.80541e-10
n65	1	rs111693583	NUPR1	Ovary	C	T	-0.45608	1.87122e-10
n65	1	rs111693583	SULT1A2	Ovary	C	T	1.07726	5.13029e-26
n65	1	rs111693583	SULT1A1	Ovary	C	T	1.23514	3.55763e-26
n65	1	rs111693583	EIF3C	Ovary	C	T	0.822738	5.92733e-15
n65	1	rs111693583	SH2B1	Ovary	C	T	-0.515637	1.73157e-08
n65	1	rs111693583	ATXN2L	Ovary	C	T	-1.19661	2.03618e-28
n55	1	rs11169359	CERS5	Ovary	T	C	-0.690455	3.05142e-09
n55	1	rs11169360	CERS5	Ovary	T	A	-0.711414	6.80541e-10
n55	1	rs11169367	CERS5	Ovary	A	G	-0.711414	6.80541e-10
n55	1	rs11169369	CERS5	Ovary	C	A	-0.693811	3.89434e-09
n55	1	rs11169370	CERS5	Ovary	T	C	-0.711414	6.80541e-10
n55	1	rs11169371	CERS5	Ovary	T	G	0.635007	5.54172e-08
n55	1	rs11169373	CERS5	Ovary	G	A	-0.711414	6.80541e-10
n55	1	rs11169374	CERS5	Ovary	C	T	-0.711414	6.80541e-10
n55	1	rs11169375	CERS5	Ovary	T	C	-0.690455	3.05142e-09
n55	1	rs11169376	CERS5	Ovary	G	C	-0.711414	6.80541e-10
n55	1	rs11169377	CERS5	Ovary	G	A	-0.711414	6.80541e-10
n55	1	rs11169379	CERS5	Ovary	G	A	0.656115	2.17348e-08
n55	1	rs11169386	CERS5	Ovary	G	T	0.656115	2.17348e-08
n55	1	rs11169390	CERS5	Ovary	G	T	-0.711414	6.80541e-10
n55	1	rs11169391	CERS5	Ovary	C	G	-0.711414	6.80541e-10
n55	1	rs11169394	CERS5	Ovary	C	T	0.690455	3.05142e-09
n55	1	rs11169395	CERS5	Ovary	A	G	0.690455	3.05142e-09
n55	1	rs11169520	CERS5	Ovary	G	A	-0.675343	1.30145e-07
n55	1	rs11169530	CERS5	Ovary	C	A	-0.693527	5.98671e-08
n55	1	rs11169562	CERS5	Ovary	C	T	-0.646226	2.83262e-08
n55	1	rs11169563	CERS5	Ovary	G	A	-0.646226	2.83262e-08
n55	1	rs11169567	CERS5	Ovary	T	C	-0.636106	1.92572e-08
n55	1	rs11169570	CERS5	Ovary	A	G	-0.647394	2.73226e-08
n55	1	rs11169571	CERS5	Ovary	T	C	-0.653387	9.86886e-09
n55	1	rs11169572	CERS5	Ovary	T	C	-0.600849	4.27015e-08
n55	1	rs11169578	CERS5	Ovary	G	A	-0.641388	3.52328e-08
n47	1	rs11170547	AMHR2	Ovary	C	T	0.797603	1.70488e-08
n47	1	rs11170624	ATP5G2	Ovary	G	T	0.747257	4.9891e-07
n47	1	rs11170624	AMHR2	Ovary	G	T	0.535812	5.79412e-07
n47	1	rs11170630	ATP5G2	Ovary	C	G	0.857192	3.64894e-08
n47	1	rs11170630	AMHR2	Ovary	C	G	0.655837	3.89814e-09
n127	1	rs111790778	DTWD1	Ovary	G	A	0.468706	4.53378e-07
n49	1	rs11185466	DLG1	Ovary	G	A	-0.982929	4.93709e-14
n175	1	rs111920431	EIF3M	Ovary	G	A	-2.27438	1.66894e-40
n167	1	rs111996834	ZNF232	Ovary	G	A	1.00626	3.72785e-11
n127	1	rs112074680	DTWD1	Ovary	C	T	0.471771	3.73934e-07
n127	1	rs112133265	DTWD1	Ovary	C	T	0.459766	2.84385e-07
n65	1	rs112191041	NUPR1	Ovary	A	G	-0.45608	1.87122e-10
n65	1	rs112191041	ATXN2L	Ovary	A	G	-1.19661	2.03618e-28
n65	1	rs112191041	SH2B1	Ovary	A	G	-0.515637	1.73157e-08
n65	1	rs112191041	SULT1A1	Ovary	A	G	1.23514	3.55763e-26
n65	1	rs112191041	SULT1A2	Ovary	A	G	1.07726	5.13029e-26
n65	1	rs112191041	EIF3C	Ovary	A	G	0.822738	5.92733e-15
n167	1	rs112209972	ZNF232	Ovary	T	C	0.990503	2.62175e-11
n54	1	rs112346257	RPL31	Ovary	C	A	0.814331	6.15677e-07
n167	1	rs112350552	ZNF232	Ovary	C	T	1.01426	3.1415e-13
n167	1	rs112362507	ZNF232	Ovary	C	A	1.00626	3.72785e-11
n167	1	rs112429317	ZNF232	Ovary	G	A	0.884109	7.76045e-11
n111	1	rs11247971	RNF212	Ovary	A	G	-1.43404	2.46739e-43
n111	1	rs11247972	RNF212	Ovary	A	G	-1.4076	7.22677e-42
