## Supplementary Table 14 for "Discovery and prioritization of variants and genes for kidney function in >1.2 million individuals" (part 36 of 39)

### Sheet: B-novel (continued)
locus_id	signal_id	rsid	gene	tissue	REF	ALT	BETA	P
n127	1	rs112854186	DTWD1	Ovary	C	G	0.468706	4.53378e-07
n55	1	rs1129406	CERS5	Ovary	C	T	-0.636106	1.92572e-08
n167	1	rs113001179	ZNF232	Ovary	A	C	1.00626	3.72785e-11
n65	1	rs113029997	EIF3C	Ovary	T	C	0.814064	2.0753e-13
n65	1	rs113029997	SH2B1	Ovary	T	C	-0.680466	9.93058e-14
n65	1	rs113029997	NUPR1	Ovary	T	C	-0.385922	4.28726e-07
n65	1	rs113029997	ATXN2L	Ovary	T	C	-1.47962	3.54224e-54
n65	1	rs113029997	SULT1A2	Ovary	T	C	0.992194	6.38321e-19
n65	1	rs113029997	SULT1A1	Ovary	T	C	1.22562	5.13036e-23
n127	1	rs113063630	DTWD1	Ovary	C	T	0.468706	4.53378e-07
n65	1	rs113079736	EIF3C	Ovary	G	A	0.796815	1.01362e-12
n65	1	rs113079736	SULT1A2	Ovary	G	A	1.00462	2.33792e-19
n65	1	rs113079736	SH2B1	Ovary	G	A	-0.706003	8.68971e-15
n65	1	rs113079736	NUPR1	Ovary	G	A	-0.375491	1.01031e-06
n65	1	rs113079736	SULT1A1	Ovary	G	A	1.23077	4.45159e-23
n65	1	rs113079736	ATXN2L	Ovary	G	A	-1.51633	8.8885e-61
n54	1	rs113118131	RPL31	Ovary	T	G	1.20905	1.28153e-10
n167	1	rs113260531	ZNF232	Ovary	G	A	0.743821	1.0691e-07
n54	1	rs113313551	RPL31	Ovary	C	G	0.990545	1.6914e-07
n175	1	rs113462163	EIF3M	Ovary	A	G	-2.38653	3.04534e-43
n127	1	rs113467140	DTWD1	Ovary	A	G	0.459766	2.84385e-07
n148	1	rs113481265	DPM2	Ovary	T	G	0.781791	6.03004e-09
n148	1	rs113481265	PIP5KL1	Ovary	T	G	0.781791	6.03004e-09
n40	1	rs113495033	PLD3	Ovary	C	T	0.955162	1.38308e-06
n127	1	rs113529534	DTWD1	Ovary	G	A	0.468706	4.53378e-07
n167	1	rs113581830	ZNF232	Ovary	A	G	0.992764	8.96444e-11
n54	1	rs113602614	RPL31	Ovary	G	A	0.814331	6.15677e-07
n167	1	rs113607145	ZNF232	Ovary	C	A	1.00626	3.72785e-11
n54	1	rs113659547	RPL31	Ovary	C	T	0.823446	2.08245e-06
n167	1	rs113762960	ZNF232	Ovary	G	A	0.736205	1.27818e-07
n54	1	rs113787947	RPL31	Ovary	C	T	0.859759	1.37471e-06
n127	1	rs113804499	DTWD1	Ovary	G	T	0.459766	2.84385e-07
n175	1	rs113867162	EIF3M	Ovary	G	A	-2.27438	1.66894e-40
n127	1	rs113885253	DTWD1	Ovary	A	T	0.461964	4.12378e-07
n175	1	rs114234563	EIF3M	Ovary	T	C	-2.38653	3.04534e-43
n175	1	rs114687110	EIF3M	Ovary	G	A	-2.14929	2.86992e-37
n66	2	rs114949263	TMEM176A	Ovary	T	C	-0.876719	1.86554e-06
n55	1	rs11503907	CERS5	Ovary	G	A	-0.646226	2.83262e-08
n175	1	rs115423002	EIF3M	Ovary	A	T	-2.14929	2.86992e-37
n155	1	rs11544328	INO80E	Ovary	A	C	-0.522437	3.49691e-09
n175	1	rs115618387	EIF3M	Ovary	G	T	-2.27438	1.66894e-40
n175	1	rs115682303	EIF3M	Ovary	T	C	-2.27438	1.66894e-40
n175	1	rs115919854	EIF3M	Ovary	G	A	-2.27438	1.66894e-40
n47	1	rs11611695	AMHR2	Ovary	T	G	0.655837	3.89814e-09
n47	1	rs11611695	ATP5G2	Ovary	T	G	0.857192	3.64894e-08
n175	1	rs116203552	EIF3M	Ovary	A	G	-2.27438	1.66894e-40
n175	1	rs116271841	EIF3M	Ovary	T	G	-2.27438	1.66894e-40
n127	1	rs11630318	DTWD1	Ovary	A	T	0.459766	2.84385e-07
n127	1	rs11632038	DTWD1	Ovary	A	G	0.468706	4.53378e-07
n127	1	rs11632201	FGF7	Ovary	T	C	-0.498049	1.33147e-06
n127	1	rs11632303	DTWD1	Ovary	T	A	0.468706	4.53378e-07
n127	1	rs11632575	DTWD1	Ovary	T	G	0.464099	5.5965e-07
n127	1	rs11633282	DTWD1	Ovary	C	T	0.468706	4.53378e-07
n127	1	rs11633981	DTWD1	Ovary	A	G	0.468706	4.53378e-07
n127	1	rs11634636	DTWD1	Ovary	G	A	0.468706	4.53378e-07
n127	1	rs11634786	FGF7	Ovary	T	C	0.511662	4.6408e-06
n127	1	rs11635005	DTWD1	Ovary	C	T	0.468706	4.53378e-07
n127	1	rs11635308	DTWD1	Ovary	G	T	0.474556	1.9527e-07
n127	1	rs11635354	DTWD1	Ovary	G	C	0.4695	4.20466e-07
n127	1	rs11635814	DTWD1	Ovary	T	C	0.459766	2.84385e-07
n127	1	rs11638314	DTWD1	Ovary	G	A	0.4695	4.20466e-07
n127	1	rs11638515	DTWD1	Ovary	C	T	0.468706	4.53378e-07
n127	1	rs11638606	DTWD1	Ovary	T	C	0.468706	4.53378e-07
n65	1	rs11641216	NUPR1	Ovary	A	G	-0.375491	1.01031e-06
n65	1	rs11641216	SULT1A1	Ovary	A	G	1.23077	4.45159e-23
n65	1	rs11641216	SULT1A2	Ovary	A	G	1.00462	2.33792e-19
n65	1	rs11641216	SH2B1	Ovary	A	G	-0.706003	8.68971e-15
n65	1	rs11641216	ATXN2L	Ovary	A	G	-1.51633	8.8885e-61
n65	1	rs11641216	EIF3C	Ovary	A	G	0.796815	1.01362e-12
n155	1	rs11642399	INO80E	Ovary	T	G	-0.526539	2.36387e-09
n65	1	rs11642449	SULT1A2	Ovary	C	T	0.924632	8.35105e-16
n65	1	rs11642449	NUPR1	Ovary	C	T	-0.368916	1.71501e-06
n65	1	rs11642449	EIF3C	Ovary	C	T	0.713525	4.25196e-10
n65	1	rs11642449	ATXN2L	Ovary	C	T	-1.42389	2.14242e-44
n65	1	rs11642449	SULT1A1	Ovary	C	T	1.11397	7.77623e-18
n65	1	rs11642449	SH2B1	Ovary	C	T	-0.662314	8.45745e-13
n65	1	rs11643297	ATXN2L	Ovary	A	G	1.30016	6.67636e-23
n65	1	rs11643297	SH2B1	Ovary	A	G	0.644448	1.40725e-09
n65	1	rs11643297	EIF3C	Ovary	A	G	-0.712461	4.44197e-08
n65	1	rs11643297	SULT1A1	Ovary	A	G	-1.10975	1.33385e-13
n65	1	rs11643297	SULT1A2	Ovary	A	G	-0.86506	1.04171e-10
n155	1	rs11644459	INO80E	Ovary	C	T	-0.507972	2.57817e-08
n155	1	rs11644459	YPEL3	Ovary	C	T	-0.426811	5.02324e-07
n65	1	rs11645306	SULT1A1	Ovary	G	C	-1.10975	1.33385e-13
n65	1	rs11645306	ATXN2L	Ovary	G	C	1.30016	6.67636e-23
n65	1	rs11645306	SH2B1	Ovary	G	C	0.644448	1.40725e-09
n65	1	rs11645306	SULT1A2	Ovary	G	C	-0.86506	1.04171e-10
n65	1	rs11645306	EIF3C	Ovary	G	C	-0.712461	4.44197e-08
n65	1	rs11646653	SULT1A1	Ovary	C	T	-1.12292	1.04708e-16
n65	1	rs11646653	ATXN2L	Ovary	C	T	1.41998	2.82603e-38
n65	1	rs11646653	SULT1A2	Ovary	C	T	-0.874686	6.38104e-13
n65	1	rs11646653	SH2B1	Ovary	C	T	0.639494	4.75858e-11
n65	1	rs11646653	EIF3C	Ovary	C	T	-0.677011	1.60745e-08
n65	1	rs11646653	NUPR1	Ovary	C	T	0.388841	1.09785e-06
n175	1	rs116723235	EIF3M	Ovary	C	T	-2.27438	1.66894e-40
n175	1	rs116857334	EIF3M	Ovary	T	G	-2.38653	3.04534e-43
n175	1	rs116947215	EIF3M	Ovary	C	G	-2.38653	3.04534e-43
n175	1	rs117015592	EIF3M	Ovary	T	C	-2.38653	3.04534e-43
n111	1	rs11724371	RNF212	Ovary	T	C	-1.40073	1.2021e-39
n111	1	rs11727135	RNF212	Ovary	G	C	-1.4588	3.12487e-44
n111	1	rs11727136	RNF212	Ovary	G	A	-1.4588	3.12487e-44
n175	1	rs117292362	EIF3M	Ovary	A	G	-2.38653	3.04534e-43
n111	1	rs11731289	RNF212	Ovary	T	G	-1.43404	2.46739e-43
n111	1	rs11731320	RNF212	Ovary	T	A	-1.43404	2.46739e-43
n125	1	rs11784717	NDUFAF6	Ovary	T	C	0.842464	4.816e-11
n195	1	rs11784862	DENND3	Ovary	T	C	0.522261	1.65995e-07
n195	1	rs11784862	DENND3	Ovary	T	C	0.522261	1.65995e-07
n148	1	rs11789803	PIP5KL1	Ovary	A	G	0.91825	1.27915e-12
n148	1	rs11789803	DPM2	Ovary	A	G	0.91825	1.27915e-12
n119	1	rs11833002	CCDC92	Ovary	G	A	0.600426	3.0647e-08
n55	1	rs11833608	CERS5	Ovary	G	A	-0.711414	6.80541e-10
n119	1	rs11835839	CCDC92	Ovary	G	A	0.57004	2.50747e-07
n55	1	rs11836169	CERS5	Ovary	T	C	-0.690455	3.05142e-09
n119	1	rs11837287	CCDC92	Ovary	C	T	0.619644	2.21198e-08
n55	1	rs11838347	CERS5	Ovary	A	G	-0.711414	6.80541e-10
n127	1	rs11852293	FGF7	Ovary	A	G	-0.501638	4.51943e-06
n127	1	rs11853248	FGF7	Ovary	G	A	-0.670432	2.12881e-09
n127	1	rs11854203	FGF7	Ovary	C	A	-0.555815	1.07444e-07
n127	1	rs11855798	FGF7	Ovary	G	C	-0.517821	1.38041e-05
n65	1	rs11859512	SULT1A1	Ovary	C	T	1.23077	4.45159e-23
n65	1	rs11859512	SH2B1	Ovary	C	T	-0.706003	8.68971e-15
n65	1	rs11859512	ATXN2L	Ovary	C	T	-1.51633	8.8885e-61
n65	1	rs11859512	SULT1A2	Ovary	C	T	1.00462	2.33792e-19
n65	1	rs11859512	EIF3C	Ovary	C	T	0.796815	1.01362e-12
n65	1	rs11859512	NUPR1	Ovary	C	T	-0.375491	1.01031e-06
n65	1	rs11860513	NUPR1	Ovary	C	T	-0.385922	4.28726e-07
n65	1	rs11860513	EIF3C	Ovary	C	T	0.814064	2.0753e-13
n65	1	rs11860513	SH2B1	Ovary	C	T	-0.680466	9.93058e-14
n65	1	rs11860513	SULT1A1	Ovary	C	T	1.22562	5.13036e-23
n65	1	rs11860513	SULT1A2	Ovary	C	T	0.992194	6.38321e-19
n65	1	rs11860513	ATXN2L	Ovary	C	T	-1.47962	3.54224e-54
n65	1	rs11861132	ATXN2L	Ovary	A	G	-1.51633	8.8885e-61
n65	1	rs11861132	SULT1A1	Ovary	A	G	1.23077	4.45159e-23
n65	1	rs11861132	SH2B1	Ovary	A	G	-0.706003	8.68971e-15
n65	1	rs11861132	SULT1A2	Ovary	A	G	1.00462	2.33792e-19
n65	1	rs11861132	NUPR1	Ovary	A	G	-0.375491	1.01031e-06
n65	1	rs11861132	EIF3C	Ovary	A	G	0.796815	1.01362e-12
n65	1	rs11861174	SULT1A1	Ovary	A	G	1.23077	4.45159e-23
n65	1	rs11861174	NUPR1	Ovary	A	G	-0.375491	1.01031e-06
n65	1	rs11861174	EIF3C	Ovary	A	G	0.796815	1.01362e-12
n65	1	rs11861174	SH2B1	Ovary	A	G	-0.706003	8.68971e-15
n65	1	rs11861174	SULT1A2	Ovary	A	G	1.00462	2.33792e-19
n65	1	rs11861174	ATXN2L	Ovary	A	G	-1.51633	8.8885e-61
n155	1	rs11862806	SMG1P5	Ovary	A	G	0.595545	2.84255e-06
n155	1	rs11863150	SMG1P5	Ovary	G	A	-0.552336	1.69209e-05
n65	1	rs11863370	ATXN2L	Ovary	A	G	-1.50354	1.67919e-59
n65	1	rs11863370	EIF3C	Ovary	A	G	0.787107	1.60887e-12
n65	1	rs11863370	SH2B1	Ovary	A	G	-0.690918	3.03242e-14
n65	1	rs11863370	SULT1A1	Ovary	A	G	1.21149	2.06513e-22
n65	1	rs11863370	SULT1A2	Ovary	A	G	0.984928	1.17728e-18
n65	1	rs11863370	NUPR1	Ovary	A	G	-0.374494	9.54469e-07
n65	1	rs11864107	NUPR1	Ovary	T	C	-0.375491	1.01031e-06
n65	1	rs11864107	SULT1A1	Ovary	T	C	1.23077	4.45159e-23
n65	1	rs11864107	SULT1A2	Ovary	T	C	1.00462	2.33792e-19
n65	1	rs11864107	SH2B1	Ovary	T	C	-0.706003	8.68971e-15
n65	1	rs11864107	EIF3C	Ovary	T	C	0.796815	1.01362e-12
n65	1	rs11864107	ATXN2L	Ovary	T	C	-1.51633	8.8885e-61
n65	1	rs11864750	ATXN2L	Ovary	A	T	-1.51633	8.8885e-61
n65	1	rs11864750	NUPR1	Ovary	A	T	-0.375491	1.01031e-06
n65	1	rs11864750	SULT1A2	Ovary	A	T	1.00462	2.33792e-19
n65	1	rs11864750	EIF3C	Ovary	A	T	0.796815	1.01362e-12
n65	1	rs11864750	SULT1A1	Ovary	A	T	1.23077	4.45159e-23
n65	1	rs11864750	SH2B1	Ovary	A	T	-0.706003	8.68971e-15
n119	1	rs1187415	CCDC92	Ovary	G	C	-0.546661	7.95089e-07
n71	1	rs1190544	ANKRD9	Ovary	G	A	-1.03063	1.47627e-16
n71	1	rs1190547	ANKRD9	Ovary	G	C	-1.02248	1.54558e-16
n71	1	rs1190549	ANKRD9	Ovary	C	T	-1.01427	5.25652e-16
n71	1	rs1190551	ANKRD9	Ovary	A	G	-1.03063	1.47627e-16
n71	1	rs1190553	ANKRD9	Ovary	G	T	-1.02248	1.54558e-16
n71	1	rs1190554	ANKRD9	Ovary	T	C	0.989198	2.10983e-15
n156	1	rs11985029	C8orf59	Ovary	C	T	0.56577	1.51423e-08
n156	1	rs11985733	C8orf59	Ovary	A	G	0.56577	1.51423e-08
n127	1	rs12050614	FGF7	Ovary	C	T	-0.676531	1.143e-09
n71	1	rs1209151	ANKRD9	Ovary	C	T	-0.912486	8.64812e-12
n71	1	rs1210074	ANKRD9	Ovary	G	A	-0.912486	8.64812e-12
n127	1	rs12148764	FGF7	Ovary	A	T	-0.681148	1.2328e-09
n49	1	rs12152266	DLG1	Ovary	C	T	-0.99716	7.71066e-15
n77	1	rs12265758	MGMT	Ovary	A	G	-0.913992	2.0478e-14
n77	1	rs12266634	MGMT	Ovary	G	C	-0.762523	2.2732e-08
n119	1	rs12296259	CCDC92	Ovary	A	G	0.575628	1.3187e-07
n119	1	rs12298484	CCDC92	Ovary	C	T	0.593796	1.31802e-07
n55	1	rs12299669	CERS5	Ovary	C	A	0.690455	3.05142e-09
n55	1	rs12299758	CERS5	Ovary	G	A	0.690455	3.05142e-09
n119	1	rs12301673	CCDC92	Ovary	C	T	0.618704	1.79448e-08
n47	1	rs12302291	ATP5G2	Ovary	T	C	0.747257	4.9891e-07
n47	1	rs12302291	AMHR2	Ovary	T	C	0.535812	5.79412e-07
n55	1	rs12303082	CERS5	Ovary	T	G	0.690455	3.05142e-09
n119	1	rs12303671	CCDC92	Ovary	T	G	0.584333	8.84527e-08
n119	1	rs12303933	CCDC92	Ovary	T	C	0.619644	2.21198e-08
n119	1	rs12310367	CCDC92	Ovary	A	G	0.619644	2.21198e-08
n119	1	rs12311114	CCDC92	Ovary	C	A	0.709212	3.41548e-10
n119	1	rs12311848	CCDC92	Ovary	A	G	0.608094	5.61047e-08
n55	1	rs12312177	CERS5	Ovary	G	A	-0.693811	3.89434e-09
n119	1	rs12316080	CCDC92	Ovary	C	T	0.617891	3.16238e-08
n119	1	rs12317176	CCDC92	Ovary	T	C	0.558136	3.00788e-07
n65	1	rs12325014	SH2B1	Ovary	C	G	-0.706003	8.68971e-15
n65	1	rs12325014	EIF3C	Ovary	C	G	0.796815	1.01362e-12
n65	1	rs12325014	NUPR1	Ovary	C	G	-0.375491	1.01031e-06
n65	1	rs12325014	SULT1A2	Ovary	C	G	1.00462	2.33792e-19
n65	1	rs12325014	ATXN2L	Ovary	C	G	-1.51633	8.8885e-61
n65	1	rs12325014	SULT1A1	Ovary	C	G	1.23077	4.45159e-23
n65	1	rs12325113	SULT1A1	Ovary	T	C	1.22244	3.70667e-22
n65	1	rs12325113	SH2B1	Ovary	T	C	-0.708229	1.30902e-14
n65	1	rs12325113	NUPR1	Ovary	T	C	-0.378265	1.04407e-06
n65	1	rs12325113	ATXN2L	Ovary	T	C	-1.48166	1.72954e-51
n65	1	rs12325113	EIF3C	Ovary	T	C	0.808999	6.69726e-13
n65	1	rs12325113	SULT1A2	Ovary	T	C	0.983882	5.12363e-18
n65	1	rs12325278	NUPR1	Ovary	A	G	-0.375491	1.01031e-06
n65	1	rs12325278	SULT1A1	Ovary	A	G	1.23077	4.45159e-23
n65	1	rs12325278	ATXN2L	Ovary	A	G	-1.51633	8.8885e-61
n65	1	rs12325278	SULT1A2	Ovary	A	G	1.00462	2.33792e-19
n65	1	rs12325278	EIF3C	Ovary	A	G	0.796815	1.01362e-12
n65	1	rs12325278	SH2B1	Ovary	A	G	-0.706003	8.68971e-15
n55	1	rs12372718	CERS5	Ovary	A	G	-0.646226	2.83262e-08
n49	1	rs12374173	DLG1	Ovary	T	C	-0.965858	2.57901e-13
n77	1	rs12415589	MGMT	Ovary	C	G	-0.788435	3.1012e-09
n55	1	rs12422417	CERS5	Ovary	G	A	0.690455	3.05142e-09
n55	1	rs12424691	CERS5	Ovary	G	A	-0.711414	6.80541e-10
n55	1	rs12424713	CERS5	Ovary	G	A	-0.711414	6.80541e-10
n55	1	rs12424876	CERS5	Ovary	C	T	0.690455	3.05142e-09
n55	1	rs12425229	CERS5	Ovary	A	C	-0.711414	6.80541e-10
n55	1	rs12425705	CERS5	Ovary	T	C	-0.710996	5.36698e-10
n55	1	rs12426444	CERS5	Ovary	G	A	-0.67556	9.42051e-09
n65	1	rs12443881	ATXN2L	Ovary	C	T	-1.48078	5.96437e-52
n65	1	rs12443881	NUPR1	Ovary	C	T	-0.376812	1.08369e-06
n65	1	rs12443881	EIF3C	Ovary	C	T	0.802054	9.86051e-13
n65	1	rs12443881	SH2B1	Ovary	C	T	-0.69872	2.95369e-14
n65	1	rs12443881	SULT1A1	Ovary	C	T	1.23418	7.13959e-23
n65	1	rs12443881	SULT1A2	Ovary	C	T	0.985358	3.44168e-18
n65	1	rs12444171	SULT1A1	Ovary	G	A	1.23077	4.45159e-23
n65	1	rs12444171	NUPR1	Ovary	G	A	-0.375491	1.01031e-06
n65	1	rs12444171	ATXN2L	Ovary	G	A	-1.51633	8.8885e-61
n65	1	rs12444171	SULT1A2	Ovary	G	A	1.00462	2.33792e-19
n65	1	rs12444171	SH2B1	Ovary	G	A	-0.706003	8.68971e-15
n65	1	rs12444171	EIF3C	Ovary	G	A	0.796815	1.01362e-12
n155	1	rs12445768	YPEL3	Ovary	T	C	-0.428176	4.7401e-07
n155	1	rs12445768	INO80E	Ovary	T	C	-0.515377	1.5914e-08
n155	1	rs12446288	SMG1P5	Ovary	A	G	-0.581564	6.7003e-06
n155	1	rs12446378	INO80E	Ovary	T	G	-0.522437	3.49691e-09
n65	1	rs12446550	SULT1A1	Ovary	G	A	1.29087	5.00772e-29
n65	1	rs12446550	ATXN2L	Ovary	G	A	-1.25052	1.13231e-31
n65	1	rs12446550	EIF3C	Ovary	G	A	0.863437	2.32618e-16
n65	1	rs12446550	NUPR1	Ovary	G	A	-0.450379	5.0986e-10
n65	1	rs12446550	SULT1A2	Ovary	G	A	1.06052	2.69672e-24
n65	1	rs12446550	SH2B1	Ovary	G	A	-0.574662	2.75852e-10
n65	1	rs12446589	ATXN2L	Ovary	G	A	-1.46801	4.03899e-49
n65	1	rs12446589	SULT1A2	Ovary	G	A	0.979781	8.43587e-18
n65	1	rs12446589	EIF3C	Ovary	G	A	0.806493	8.60004e-13
n65	1	rs12446589	SH2B1	Ovary	G	A	-0.70748	1.51109e-14
n65	1	rs12446589	NUPR1	Ovary	G	A	-0.384662	6.74496e-07
n65	1	rs12446589	SULT1A1	Ovary	G	A	1.21675	7.71953e-22
n65	1	rs12447461	ATXN2L	Ovary	C	A	-1.19661	2.03618e-28
n65	1	rs12447461	SH2B1	Ovary	C	A	-0.515637	1.73157e-08
n65	1	rs12447461	NUPR1	Ovary	C	A	-0.45608	1.87122e-10
n65	1	rs12447461	SULT1A2	Ovary	C	A	1.07726	5.13029e-26
n65	1	rs12447461	SULT1A1	Ovary	C	A	1.23514	3.55763e-26
n65	1	rs12447461	EIF3C	Ovary	C	A	0.822738	5.92733e-15
n155	1	rs12447915	INO80E	Ovary	C	T	-0.507972	2.57817e-08
n155	1	rs12447915	YPEL3	Ovary	C	T	-0.426811	5.02324e-07
n80	2	rs12486323	NPHP3	Ovary	T	C	1.32187	4.30924e-22
n111	1	rs1250126	RNF212	Ovary	G	A	0.7828	3.80436e-09
n125	1	rs12549003	NDUFAF6	Ovary	A	G	0.872005	8.24244e-13
n195	1	rs12549610	PTP4A3	Ovary	T	C	-0.743807	3.9344e-12
n55	1	rs12581493	CERS5	Ovary	C	G	0.573636	9.42779e-07
n55	1	rs12582180	CERS5	Ovary	C	A	0.656115	2.17348e-08
n127	1	rs12591300	FGF7	Ovary	G	A	-0.60884	2.805e-07
n127	1	rs12592277	DTWD1	Ovary	G	A	0.468919	2.9626e-07
n127	1	rs12593917	FGF7	Ovary	G	T	-0.707226	1.68939e-10
n127	1	rs12594670	FGF7	Ovary	G	A	-0.555815	1.07444e-07
n127	1	rs12595692	FGF7	Ovary	C	T	-0.681148	1.2328e-09
n155	1	rs12596543	INO80E	Ovary	A	G	-0.554339	2.69761e-10
n49	1	rs12631126	DLG1	Ovary	G	A	-0.853414	6.29898e-11
n49	1	rs12631361	DLG1	Ovary	C	A	-0.991174	2.51641e-14
n80	2	rs12631786	NPHP3	Ovary	T	C	1.18457	3.44251e-22
n49	1	rs12632559	DLG1	Ovary	T	C	-0.98179	8.62755e-14
n49	1	rs12632727	DLG1	Ovary	G	T	-0.991174	2.51641e-14
n80	2	rs12636883	NPHP3	Ovary	C	A	1.19565	7.0633e-16
n119	1	rs12809125	CCDC92	Ovary	A	G	0.548331	4.92104e-07
n119	1	rs12809473	CCDC92	Ovary	T	A	0.619644	2.21198e-08
n55	1	rs12811291	CERS5	Ovary	G	A	-0.711414	6.80541e-10
n55	1	rs12814094	CERS5	Ovary	T	C	-0.711414	6.80541e-10
n55	1	rs12815839	CERS5	Ovary	T	C	-0.725015	2.09635e-09
n55	1	rs12821454	CERS5	Ovary	G	A	-0.711414	6.80541e-10
n55	1	rs12823506	CERS5	Ovary	A	G	-0.711414	6.80541e-10
n119	1	rs12823740	CCDC92	Ovary	C	A	0.544092	8.67179e-07
n55	1	rs12825860	CERS5	Ovary	T	C	-0.577636	8.95088e-07
n119	1	rs12827409	CCDC92	Ovary	C	G	0.619644	2.21198e-08
n55	1	rs12828340	CERS5	Ovary	T	C	-0.711414	6.80541e-10
n55	1	rs12829524	CERS5	Ovary	C	T	-0.762535	7.07407e-10
n55	1	rs12829833	CERS5	Ovary	G	A	-0.685746	9.73998e-08
n119	1	rs12829951	CCDC92	Ovary	A	G	0.618704	1.79448e-08
n55	1	rs12830155	CERS5	Ovary	G	T	-0.709108	1.90461e-09
n55	1	rs12832940	CERS5	Ovary	G	A	-0.711414	6.80541e-10
n119	1	rs12833624	CCDC92	Ovary	C	T	0.584333	8.84527e-08
n71	1	rs12883945	MOK	Ovary	T	C	0.961148	5.18388e-14
n71	1	rs12887332	MOK	Ovary	A	G	0.925835	8.43375e-14
n71	1	rs12894354	ANKRD9	Ovary	T	C	1.05359	5.55227e-17
n71	1	rs12896377	MOK	Ovary	T	C	0.952213	1.98619e-15
n127	1	rs12899680	FGF7	Ovary	C	G	-0.528852	3.12115e-07
n127	1	rs12901929	FGF7	Ovary	T	C	-0.560704	2.65353e-06
n127	1	rs12905203	FGF7	Ovary	A	G	-0.539211	4.96612e-06
n127	1	rs12910284	FGF7	Ovary	A	G	-0.501638	4.51943e-06
n127	1	rs12916839	FGF7	Ovary	C	T	-0.598367	4.3842e-07
n155	1	rs12922786	SMG1P5	Ovary	T	C	0.634395	7.96728e-08
n65	1	rs12928404	SULT1A1	Ovary	T	C	1.12933	7.06463e-19
n65	1	rs12928404	SH2B1	Ovary	T	C	-0.639073	4.07078e-12
n65	1	rs12928404	ATXN2L	Ovary	T	C	-1.32895	1.47994e-35
n65	1	rs12928404	EIF3C	Ovary	T	C	0.813372	1.65743e-13
n65	1	rs12928404	NUPR1	Ovary	T	C	-0.376832	7.48298e-07
n65	1	rs12928404	SULT1A2	Ovary	T	C	0.970439	4.10431e-18
n151	1	rs12937487	ACBD4	Ovary	C	T	1.15722	1.27416e-13
n49	1	rs13070996	DLG1	Ovary	G	T	-0.986806	4.71072e-14
n49	1	rs13072590	DLG1	Ovary	G	A	-1.03152	1.05725e-14
n49	1	rs13077565	DLG1	Ovary	C	T	-1.00576	2.60907e-14
n49	1	rs13080468	DLG1	Ovary	C	T	-0.991174	2.51641e-14
n49	1	rs13081715	DLG1	Ovary	G	T	-0.991174	2.51641e-14
n49	1	rs13099700	DLG1	Ovary	A	G	-0.92305	1.89542e-12
n111	1	rs13106586	RNF212	Ovary	G	A	-1.43404	2.46739e-43
n111	1	rs13107058	RNF212	Ovary	G	A	-1.43404	2.46739e-43
n111	1	rs13108207	RNF212	Ovary	C	T	-1.4076	7.22677e-42
n111	1	rs13108222	RNF212	Ovary	C	A	-1.43404	2.46739e-43
n111	1	rs13118508	RNF212	Ovary	A	G	0.732256	8.36126e-09
n111	1	rs13134921	RNF212	Ovary	A	G	-1.43404	2.46739e-43
n111	1	rs13135215	RNF212	Ovary	A	G	-1.43404	2.46739e-43
n111	1	rs13140341	RNF212	Ovary	T	C	-1.43404	2.46739e-43
n156	1	rs13255540	C8orf59	Ovary	T	C	0.582884	7.11971e-09
n125	1	rs13265518	NDUFAF6	Ovary	C	A	0.837998	3.8065e-11
n156	1	rs13269441	C8orf59	Ovary	G	C	0.517089	1.77092e-07
n49	1	rs13317398	DLG1	Ovary	G	A	-0.954888	4.2628e-13
n65	1	rs13331170	EIF3C	Ovary	T	C	0.799245	4.41366e-15
n65	1	rs13331170	NUPR1	Ovary	T	C	-0.450774	6.60635e-11
n65	1	rs13331170	SH2B1	Ovary	T	C	-0.532724	1.28578e-09
n65	1	rs13331170	SULT1A2	Ovary	T	C	1.03197	2.79812e-25
n65	1	rs13331170	ATXN2L	Ovary	T	C	-1.13076	1.66626e-26
n65	1	rs13331170	SULT1A1	Ovary	T	C	1.20102	1.55852e-26
n54	1	rs13414756	RPL31	Ovary	C	T	0.8418	2.15125e-06
n54	1	rs13417123	RPL31	Ovary	G	A	0.847657	1.54068e-06
n54	1	rs13425569	RPL31	Ovary	G	A	0.847657	1.54068e-06
n54	1	rs13426867	RPL31	Ovary	G	A	0.847657	1.54068e-06
n125	1	rs1349763	NDUFAF6	Ovary	A	G	0.895774	2.00458e-13
n55	1	rs1362983	CERS5	Ovary	A	G	-0.68813	2.11032e-09
n156	1	rs1389245	C8orf59	Ovary	T	C	0.57706	1.44111e-08
n156	1	rs1389247	C8orf59	Ovary	G	A	0.587691	3.37941e-09
n156	1	rs1390712	C8orf59	Ovary	C	G	0.58834	1.6125e-09
n177	1	rs139906131	RPL32P3	Ovary	C	A	1.76953	2.24726e-10
n54	1	rs140801451	RPL31	Ovary	T	C	0.859759	1.37471e-06
n175	1	rs142003942	EIF3M	Ovary	C	G	-2.38653	3.04534e-43
n175	1	rs143141697	EIF3M	Ovary	G	C	-2.38653	3.04534e-43
n125	1	rs1453379	NDUFAF6	Ovary	T	C	0.898138	1.70184e-13
n175	1	rs145531708	EIF3M	Ovary	C	T	-2.14929	2.86992e-37
n175	1	rs145678014	EIF3M	Ovary	G	T	-2.64213	8.87366e-42
n175	1	rs145964788	EIF3M	Ovary	T	G	-2.38653	3.04534e-43
n177	1	rs146323663	IFT122	Ovary	C	T	-0.812508	7.91346e-07
n175	1	rs146722702	EIF3M	Ovary	G	A	-2.38653	3.04534e-43
n80	2	rs1479103	NPHP3	Ovary	C	T	1.32187	4.30924e-22
n54	1	rs148477375	RPL31	Ovary	C	T	0.859759	1.37471e-06
n65	1	rs149299	NUPR1	Ovary	T	C	-0.415044	2.71732e-08
n65	1	rs149299	SH2B1	Ovary	T	C	-0.614306	2.26864e-11
n65	1	rs149299	EIF3C	Ovary	T	C	0.910598	8.18771e-18
n65	1	rs149299	ATXN2L	Ovary	T	C	-1.2411	2.42466e-29
n65	1	rs149299	SULT1A2	Ovary	T	C	1.02058	5.57124e-21
n65	1	rs149299	SULT1A1	Ovary	T	C	1.27293	1.70081e-26
n54	1	rs150648478	RPL31	Ovary	T	G	0.859759	1.37471e-06
n127	1	rs1507618	FGF7	Ovary	A	C	-0.461121	1.06527e-05
n65	1	rs151174	ATXN2L	Ovary	C	T	-1.23287	4.2019e-29
n65	1	rs151174	NUPR1	Ovary	C	T	-0.444446	1.62296e-09
n65	1	rs151174	SH2B1	Ovary	C	T	-0.591412	1.29942e-10
n65	1	rs151174	EIF3C	Ovary	C	T	0.886872	6.84135e-17
n65	1	rs151174	SULT1A2	Ovary	C	T	1.03609	4.85005e-22
n65	1	rs151174	SULT1A1	Ovary	C	T	1.28566	1.37847e-27
n65	1	rs151179	ATXN2L	Ovary	A	G	-1.24436	1.21029e-29
n65	1	rs151179	NUPR1	Ovary	A	G	-0.422614	1.37064e-08
n65	1	rs151179	SH2B1	Ovary	A	G	-0.62128	1.17739e-11
n65	1	rs151179	SULT1A1	Ovary	A	G	1.28427	3.05137e-27
n65	1	rs151179	EIF3C	Ovary	A	G	0.90971	8.38313e-18
n65	1	rs151179	SULT1A2	Ovary	A	G	1.03789	5.91102e-22
n65	1	rs151181	EIF3C	Ovary	T	C	0.90971	8.38313e-18
n65	1	rs151181	SULT1A1	Ovary	T	C	1.28427	3.05137e-27
n65	1	rs151181	ATXN2L	Ovary	T	C	-1.24436	1.21029e-29
n65	1	rs151181	SH2B1	Ovary	T	C	-0.62128	1.17739e-11
n65	1	rs151181	NUPR1	Ovary	T	C	-0.422614	1.37064e-08
n65	1	rs151181	SULT1A2	Ovary	T	C	1.03789	5.91102e-22
n65	1	rs151182	NUPR1	Ovary	C	T	-0.427096	1.50115e-08
n65	1	rs151182	SH2B1	Ovary	C	T	-0.629079	1.21225e-11
n65	1	rs151182	EIF3C	Ovary	C	T	0.90451	4.98004e-17
n65	1	rs151182	ATXN2L	Ovary	C	T	-1.24059	3.03016e-28
n65	1	rs151182	SULT1A2	Ovary	C	T	1.02672	1.19982e-20
n65	1	rs151182	SULT1A1	Ovary	C	T	1.29522	6.90124e-27
n65	1	rs151301	SULT1A1	Ovary	T	A	1.28427	3.05137e-27
n65	1	rs151301	ATXN2L	Ovary	T	A	-1.24436	1.21029e-29
n65	1	rs151301	NUPR1	Ovary	T	A	-0.422614	1.37064e-08
n65	1	rs151301	SULT1A2	Ovary	T	A	1.03789	5.91102e-22
n65	1	rs151301	EIF3C	Ovary	T	A	0.90971	8.38313e-18
n65	1	rs151301	SH2B1	Ovary	T	A	-0.62128	1.17739e-11
n65	1	rs151303	EIF3C	Ovary	C	A	0.90971	8.38313e-18
n65	1	rs151303	ATXN2L	Ovary	C	A	-1.24436	1.21029e-29
n65	1	rs151303	SH2B1	Ovary	C	A	-0.62128	1.17739e-11
n65	1	rs151303	NUPR1	Ovary	C	A	-0.422614	1.37064e-08
n65	1	rs151303	SULT1A2	Ovary	C	A	1.03789	5.91102e-22
n65	1	rs151303	SULT1A1	Ovary	C	A	1.28427	3.05137e-27
n65	1	rs153106	SULT1A2	Ovary	T	C	1.06274	8.63261e-24
n65	1	rs153106	ATXN2L	Ovary	T	C	-1.24223	4.42335e-30
n65	1	rs153106	SH2B1	Ovary	T	C	-0.581048	2.60064e-10
n65	1	rs153106	SULT1A1	Ovary	T	C	1.27762	2.40636e-27
n65	1	rs153106	NUPR1	Ovary	T	C	-0.461476	2.59907e-10
n65	1	rs153106	EIF3C	Ovary	T	C	0.89513	2.13173e-17
n65	1	rs153109	NUPR1	Ovary	T	C	-0.439233	3.93889e-10
n65	1	rs153109	SULT1A1	Ovary	T	C	1.06969	5.52853e-19
n65	1	rs153109	EIF3C	Ovary	T	C	0.834576	3.09941e-16
n65	1	rs153109	SH2B1	Ovary	T	C	-0.498401	2.68653e-08
n65	1	rs153109	ATXN2L	Ovary	T	C	-1.00631	6.2777e-19
n65	1	rs153109	SULT1A2	Ovary	T	C	0.796312	3.79398e-13
n156	1	rs1543852	C8orf59	Ovary	A	G	0.557495	3.23529e-08
n148	1	rs1571141	PIP5KL1	Ovary	G	A	0.754651	1.13833e-08
n148	1	rs1571141	DPM2	Ovary	G	A	0.754651	1.13833e-08
n80	2	rs16839527	NPHP3	Ovary	T	C	1.29215	1.11169e-22
n54	1	rs17025300	RPL31	Ovary	T	C	0.814331	6.15677e-07
n77	1	rs1711667	MGMT	Ovary	G	T	0.730265	1.29351e-10
n55	1	rs17124562	CERS5	Ovary	T	C	-0.711414	6.80541e-10
n127	1	rs17396119	DTWD1	Ovary	C	A	0.468706	4.53378e-07
n127	1	rs17396536	DTWD1	Ovary	C	T	0.468706	4.53378e-07
n127	1	rs17396747	DTWD1	Ovary	G	A	0.468706	4.53378e-07
n127	1	rs17397211	DTWD1	Ovary	A	G	0.459766	2.84385e-07
n127	1	rs17400427	DTWD1	Ovary	T	C	0.454732	8.51576e-08
n127	1	rs17400706	DTWD1	Ovary	G	A	0.483923	8.83641e-08
n127	1	rs17476361	DTWD1	Ovary	A	G	0.468706	4.53378e-07
n127	1	rs17477722	DTWD1	Ovary	G	A	0.464099	5.5965e-07
n127	1	rs17477923	DTWD1	Ovary	T	C	0.438856	2.23661e-07
n127	1	rs17478618	DTWD1	Ovary	G	A	0.483923	8.83641e-08
n127	1	rs17478694	FGF7	Ovary	C	G	-0.57165	2.1692e-06
n127	1	rs17478785	FGF7	Ovary	A	C	-0.581085	1.07999e-06
n127	1	rs17479003	DTWD1	Ovary	G	A	0.483923	8.83641e-08
n127	1	rs17479205	DTWD1	Ovary	A	T	0.483023	6.85364e-08
n127	1	rs17479289	DTWD1	Ovary	G	A	0.483023	6.85364e-08
n127	1	rs17479589	FGF7	Ovary	T	C	-0.681148	1.2328e-09
n54	1	rs17662394	RPL31	Ovary	A	T	1.10168	6.20927e-09
n54	1	rs17663389	RPL31	Ovary	T	A	1.14481	1.20107e-09
n54	1	rs17663443	RPL31	Ovary	T	C	1.20905	1.28153e-10
n65	1	rs180743	NUPR1	Ovary	C	G	-0.421779	1.5632e-09
n65	1	rs180743	SULT1A2	Ovary	C	G	0.965085	4.75441e-21
n65	1	rs180743	SH2B1	Ovary	C	G	-0.517952	4.39397e-09
n65	1	rs180743	SULT1A1	Ovary	C	G	1.11301	1.73496e-21
n65	1	rs180743	ATXN2L	Ovary	C	G	-1.03385	9.8107e-21
n65	1	rs180743	EIF3C	Ovary	C	G	0.802703	3.5249e-15
n65	1	rs181195	NUPR1	Ovary	A	T	-0.415044	2.71732e-08
n65	1	rs181195	SULT1A1	Ovary	A	T	1.27293	1.70081e-26
n65	1	rs181195	ATXN2L	Ovary	A	T	-1.2411	2.42466e-29
n65	1	rs181195	SULT1A2	Ovary	A	T	1.02058	5.57124e-21
n65	1	rs181195	SH2B1	Ovary	A	T	-0.614306	2.26864e-11
n65	1	rs181195	EIF3C	Ovary	A	T	0.910598	8.18771e-18
n65	1	rs181203	NUPR1	Ovary	A	C	-0.451557	3.85018e-08
n65	1	rs181203	EIF3C	Ovary	A	C	0.851208	2.1088e-12
n65	1	rs181203	ATXN2L	Ovary	A	C	-1.21737	2.21047e-21
n65	1	rs181203	SH2B1	Ovary	A	C	-0.558706	6.97955e-08
n65	1	rs181203	SULT1A2	Ovary	A	C	0.999387	7.01156e-16
n65	1	rs181203	SULT1A1	Ovary	A	C	1.19706	1.11821e-17
n65	1	rs181206	NUPR1	Ovary	A	G	-0.459047	2.19684e-08
n65	1	rs181206	SULT1A2	Ovary	A	G	0.95432	2.69543e-14
n65	1	rs181206	ATXN2L	Ovary	A	G	-1.20815	6.17165e-21
n65	1	rs181206	SH2B1	Ovary	A	G	-0.537272	2.46525e-07
n65	1	rs181206	EIF3C	Ovary	A	G	0.826357	1.20746e-11
n65	1	rs181206	SULT1A1	Ovary	A	G	1.17019	9.87924e-17
n65	1	rs181209	SH2B1	Ovary	G	T	-0.544218	1.55883e-07
n65	1	rs181209	ATXN2L	Ovary	G	T	-1.21565	2.21023e-21
n65	1	rs181209	SULT1A1	Ovary	G	T	1.20011	7.58729e-18
n65	1	rs181209	SULT1A2	Ovary	G	T	1.01031	2.45305e-16
n65	1	rs181209	EIF3C	Ovary	G	T	0.852792	1.72981e-12
n65	1	rs181209	NUPR1	Ovary	G	T	-0.451038	3.81458e-08
n156	1	rs1845253	C8orf59	Ovary	C	T	0.569745	1.48231e-08
n175	1	rs185255933	EIF3M	Ovary	C	T	-2.38653	3.04534e-43
n49	1	rs1868891	DLG1	Ovary	G	A	-0.991174	2.51641e-14
n71	1	rs1885708	ANKRD9	Ovary	A	G	1.04139	2.12535e-16
n156	1	rs1908075	C8orf59	Ovary	G	T	0.56577	1.51423e-08
n55	1	rs1972611	CERS5	Ovary	T	C	-0.69149	2.3293e-09
n65	1	rs1987471	SH2B1	Ovary	T	G	-0.680466	9.93058e-14
n65	1	rs1987471	ATXN2L	Ovary	T	G	-1.47962	3.54224e-54
n65	1	rs1987471	NUPR1	Ovary	T	G	-0.385922	4.28726e-07
n65	1	rs1987471	SULT1A1	Ovary	T	G	1.22562	5.13036e-23
n65	1	rs1987471	EIF3C	Ovary	T	G	0.814064	2.0753e-13
n65	1	rs1987471	SULT1A2	Ovary	T	G	0.992194	6.38321e-19
n65	1	rs1987472	ATXN2L	Ovary	C	T	-1.47962	3.54224e-54
n65	1	rs1987472	SULT1A1	Ovary	C	T	1.22562	5.13036e-23
n65	1	rs1987472	NUPR1	Ovary	C	T	-0.385922	4.28726e-07
n65	1	rs1987472	EIF3C	Ovary	C	T	0.814064	2.0753e-13
n65	1	rs1987472	SH2B1	Ovary	C	T	-0.680466	9.93058e-14
n65	1	rs1987472	SULT1A2	Ovary	C	T	0.992194	6.38321e-19
n71	1	rs1998422	ANKRD9	Ovary	G	C	1.04139	2.12535e-16
n79	1	rs2004088	TMEM116	Ovary	G	C	-0.643396	1.18707e-06
n77	1	rs2008387	MGMT	Ovary	G	A	-0.670348	8.03616e-07
n65	1	rs2008514	SH2B1	Ovary	G	A	-0.680466	9.93058e-14
n65	1	rs2008514	EIF3C	Ovary	G	A	0.814064	2.0753e-13
n65	1	rs2008514	SULT1A1	Ovary	G	A	1.22562	5.13036e-23
n65	1	rs2008514	SULT1A2	Ovary	G	A	0.992194	6.38321e-19
n65	1	rs2008514	ATXN2L	Ovary	G	A	-1.47962	3.54224e-54
n65	1	rs2008514	NUPR1	Ovary	G	A	-0.385922	4.28726e-07
n55	1	rs2009072	CERS5	Ovary	G	A	-0.711414	6.80541e-10
n125	1	rs2013597	NDUFAF6	Ovary	G	A	0.779678	7.2003e-10
n77	1	rs2027138	MGMT	Ovary	C	T	0.55565	4.0376e-06
n77	1	rs2027139	MGMT	Ovary	T	C	0.55565	4.0376e-06
n148	1	rs2031693	DPM2	Ovary	G	C	0.91825	1.27915e-12
n148	1	rs2031693	PIP5KL1	Ovary	G	C	0.91825	1.27915e-12
n49	1	rs2044860	DLG1	Ovary	C	T	-1.00576	2.60907e-14
n49	1	rs2044861	DLG1	Ovary	C	T	-1.00576	2.60907e-14
n111	1	rs2045065	RNF212	Ovary	A	G	-1.43404	2.46739e-43
n111	1	rs2045066	RNF212	Ovary	C	T	-1.4076	7.22677e-42
n111	1	rs2045067	RNF212	Ovary	C	T	-1.43404	2.46739e-43
n111	1	rs2045068	RNF212	Ovary	G	A	-1.43404	2.46739e-43
n111	1	rs2045069	RNF212	Ovary	T	C	-1.43404	2.46739e-43
n156	1	rs20571	C8orf59	Ovary	G	A	0.509779	3.40802e-07
n65	1	rs2106480	SH2B1	Ovary	T	C	-0.574635	2.68562e-10
n65	1	rs2106480	SULT1A2	Ovary	T	C	1.07305	3.85043e-25
n65	1	rs2106480	NUPR1	Ovary	T	C	-0.466401	9.36234e-11
n65	1	rs2106480	EIF3C	Ovary	T	C	0.858795	3.51764e-16
n65	1	rs2106480	SULT1A1	Ovary	T	C	1.25141	1.53307e-26
n65	1	rs2106480	ATXN2L	Ovary	T	C	-1.18229	8.89198e-27
n55	1	rs2111988	CERS5	Ovary	C	T	-0.711414	6.80541e-10
n54	1	rs2121364	RPL31	Ovary	T	C	-0.708927	8.62504e-09
n89	1	rs2235808	OSER1	Ovary	C	G	-0.779027	3.01282e-10
n89	1	rs2235808	OSER1	Ovary	C	G	-0.779027	3.01282e-10
n138	1	rs2236451	COL18A1	Ovary	A	G	0.616821	1.65205e-10
n71	1	rs2236493	MOK	Ovary	T	C	0.952648	3.29972e-15
n151	1	rs2239922	ACBD4	Ovary	C	T	1.2232	5.737e-14
n151	1	rs2239924	ACBD4	Ovary	T	G	1.17482	2.75009e-14
n111	1	rs2248083	RNF212	Ovary	A	C	-1.43404	2.46739e-43
n71	1	rs2273905	ANKRD9	Ovary	T	C	1.04139	2.12535e-16
n148	1	rs2274424	DPM2	Ovary	G	A	0.778076	1.24281e-09
n148	1	rs2274424	PIP5KL1	Ovary	G	A	0.778076	1.24281e-09
n148	1	rs2274426	DPM2	Ovary	A	G	0.912527	3.16403e-12
n148	1	rs2274426	PIP5KL1	Ovary	A	G	0.912527	3.16403e-12
n71	1	rs2274815	MOK	Ovary	G	A	0.925835	8.43375e-14
n111	1	rs2290410	RNF212	Ovary	A	T	-1.12892	3.07716e-18
n111	1	rs2290411	RNF212	Ovary	T	C	-1.48149	5.37569e-46
n55	1	rs2302900	CERS5	Ovary	T	C	-0.725288	5.29291e-10
n156	1	rs2307075	C8orf59	Ovary	A	C	0.544774	6.72169e-08
n49	1	rs2340433	DLG1	Ovary	A	C	-0.991174	2.51641e-14
n49	1	rs2341184	DLG1	Ovary	T	C	-0.987985	1.86824e-14
n49	1	rs2341225	DLG1	Ovary	A	G	-0.954888	4.2628e-13
n55	1	rs2358539	CERS5	Ovary	T	C	-0.69149	2.3293e-09
n47	1	rs2365344	AMHR2	Ovary	T	A	0.671522	2.1618e-09
n47	1	rs2365344	ATP5G2	Ovary	T	A	0.818305	2.24686e-07
n80	2	rs2369832	NPHP3	Ovary	C	T	1.32736	4.9593e-25
n71	1	rs2403058	ANKRD9	Ovary	A	G	1.04595	1.96302e-16
n65	1	rs240702	SULT1A2	Ovary	C	T	1.04162	2.02194e-23
n65	1	rs240702	SH2B1	Ovary	C	T	-0.563297	5.63804e-10
n65	1	rs240702	EIF3C	Ovary	C	T	0.881772	2.2893e-17
n65	1	rs240702	ATXN2L	Ovary	C	T	-1.2257	3.65468e-30
n65	1	rs240702	NUPR1	Ovary	C	T	-0.443645	8.19723e-10
n65	1	rs240702	SULT1A1	Ovary	C	T	1.26452	1.1512e-27
n65	1	rs240704	SULT1A2	Ovary	T	C	1.04161	6.98041e-23
n65	1	rs240704	EIF3C	Ovary	T	C	0.869709	1.77894e-16
n65	1	rs240704	NUPR1	Ovary	T	C	-0.453996	4.28199e-10
n65	1	rs240704	ATXN2L	Ovary	T	C	-1.22372	3.13623e-29
n65	1	rs240704	SH2B1	Ovary	T	C	-0.575784	3.06263e-10
n65	1	rs240704	SULT1A1	Ovary	T	C	1.25906	1.21954e-26
n65	1	rs240705	ATXN2L	Ovary	C	T	-1.2257	3.65468e-30
n65	1	rs240705	SH2B1	Ovary	C	T	-0.563297	5.63804e-10
n65	1	rs240705	NUPR1	Ovary	C	T	-0.443645	8.19723e-10
n65	1	rs240705	SULT1A1	Ovary	C	T	1.26452	1.1512e-27
n65	1	rs240705	EIF3C	Ovary	C	T	0.881772	2.2893e-17
n65	1	rs240705	SULT1A2	Ovary	C	T	1.04162	2.02194e-23
n65	1	rs240707	SULT1A1	Ovary	C	G	1.06969	5.52853e-19
n65	1	rs240707	NUPR1	Ovary	C	G	-0.439233	3.93889e-10
n65	1	rs240707	EIF3C	Ovary	C	G	0.834576	3.09941e-16
n65	1	rs240707	ATXN2L	Ovary	C	G	-1.00631	6.2777e-19
n65	1	rs240707	SULT1A2	Ovary	C	G	0.796312	3.79398e-13
n65	1	rs240707	SH2B1	Ovary	C	G	-0.498401	2.68653e-08
n148	1	rs2417064	DPM2	Ovary	G	A	0.778076	1.24281e-09
n148	1	rs2417064	PIP5KL1	Ovary	G	A	0.778076	1.24281e-09
n156	1	rs2432083	C8orf59	Ovary	G	A	0.582884	7.11971e-09
n156	1	rs2548281	C8orf59	Ovary	A	G	0.582884	7.11971e-09
n65	1	rs26528	SH2B1	Ovary	T	C	-0.498401	2.68653e-08
n65	1	rs26528	ATXN2L	Ovary	T	C	-1.00631	6.2777e-19
n65	1	rs26528	EIF3C	Ovary	T	C	0.834576	3.09941e-16
n65	1	rs26528	SULT1A2	Ovary	T	C	0.796312	3.79398e-13
n65	1	rs26528	SULT1A1	Ovary	T	C	1.06969	5.52853e-19
n65	1	rs26528	NUPR1	Ovary	T	C	-0.439233	3.93889e-10
n127	1	rs28375625	FGF7	Ovary	A	C	0.479379	1.84305e-05
n65	1	rs28403629	ATXN2L	Ovary	A	G	-1.51633	8.8885e-61
n65	1	rs28403629	EIF3C	Ovary	A	G	0.796815	1.01362e-12
n65	1	rs28403629	SULT1A1	Ovary	A	G	1.23077	4.45159e-23
n65	1	rs28403629	SULT1A2	Ovary	A	G	1.00462	2.33792e-19
n65	1	rs28403629	SH2B1	Ovary	A	G	-0.706003	8.68971e-15
n65	1	rs28403629	NUPR1	Ovary	A	G	-0.375491	1.01031e-06
n65	1	rs28449958	ATXN2L	Ovary	G	A	-1.13003	4.8816e-19
n65	1	rs28449958	SULT1A2	Ovary	G	A	0.937544	1.17754e-14
n65	1	rs28449958	EIF3C	Ovary	G	A	0.787515	3.40382e-11
n65	1	rs28449958	SULT1A1	Ovary	G	A	1.11483	5.42728e-16
n65	1	rs28449958	NUPR1	Ovary	G	A	-0.457083	8.78488e-09
n151	1	rs28493834	ACBD4	Ovary	C	T	1.16571	3.20866e-12
n111	1	rs28562028	RNF212	Ovary	G	A	-1.43404	2.46739e-43
n71	1	rs28565231	MOK	Ovary	C	T	0.9405	1.57252e-13
n55	1	rs28628775	CERS5	Ovary	G	T	-0.713758	6.9858e-10
n54	1	rs28693458	RPL31	Ovary	C	T	0.847657	1.54068e-06
n65	1	rs28698667	EIF3C	Ovary	C	T	0.876436	1.16877e-16
n65	1	rs28698667	NUPR1	Ovary	C	T	-0.45471	4.56637e-10
n65	1	rs28698667	ATXN2L	Ovary	C	T	-1.26729	2.64112e-32
n65	1	rs28698667	SULT1A2	Ovary	C	T	1.08197	3.54385e-25
n65	1	rs28698667	SULT1A1	Ovary	C	T	1.32138	1.66659e-30
n65	1	rs28698667	SH2B1	Ovary	C	T	-0.573767	4.13812e-10
n65	1	rs28772958	SH2B1	Ovary	A	G	-0.574635	2.68562e-10
n65	1	rs28772958	EIF3C	Ovary	A	G	0.858795	3.51764e-16
n65	1	rs28772958	NUPR1	Ovary	A	G	-0.466401	9.36234e-11
n65	1	rs28772958	ATXN2L	Ovary	A	G	-1.18229	8.89198e-27
n65	1	rs28772958	SULT1A1	Ovary	A	G	1.25141	1.53307e-26
n65	1	rs28772958	SULT1A2	Ovary	A	G	1.07305	3.85043e-25
n125	1	rs2904888	NDUFAF6	Ovary	T	A	0.775207	9.2924e-10
n125	1	rs2904893	NDUFAF6	Ovary	A	C	0.834916	5.04874e-11
n125	1	rs2956210	NDUFAF6	Ovary	A	G	0.842464	4.816e-11
n71	1	rs3087686	MOK	Ovary	A	G	0.930845	5.34745e-14
n65	1	rs3088215	ATXN2L	Ovary	A	C	-1.51633	8.8885e-61
n65	1	rs3088215	EIF3C	Ovary	A	C	0.796815	1.01362e-12
n65	1	rs3088215	NUPR1	Ovary	A	C	-0.375491	1.01031e-06
n65	1	rs3088215	SULT1A2	Ovary	A	C	1.00462	2.33792e-19
n65	1	rs3088215	SH2B1	Ovary	A	C	-0.706003	8.68971e-15
n65	1	rs3088215	SULT1A1	Ovary	A	C	1.23077	4.45159e-23
n167	1	rs3213878	ZNF232	Ovary	C	T	0.990503	2.62175e-11
n47	1	rs33921258	AMHR2	Ovary	G	A	0.832467	9.80647e-09
n47	1	rs33921258	ATP5G2	Ovary	G	A	0.967755	2.36947e-06
n71	1	rs33997362	MOK	Ovary	A	T	0.933665	4.98219e-15
n47	1	rs34016647	ATP5G2	Ovary	T	G	0.765556	2.63719e-07
n47	1	rs34016647	AMHR2	Ovary	T	G	0.557859	1.89158e-07
n55	1	rs34039674	CERS5	Ovary	G	A	-0.711414	6.80541e-10
n49	1	rs34099552	DLG1	Ovary	T	C	-0.975852	2.64201e-13
n119	1	rs34114498	CCDC92	Ovary	G	C	0.570829	1.51932e-07
n49	1	rs34121928	DLG1	Ovary	T	C	-1.02484	3.60068e-14
n49	1	rs34207201	DLG1	Ovary	C	G	-0.991174	2.51641e-14
n55	1	rs34406468	CERS5	Ovary	C	T	-0.57518	1.08843e-06
n71	1	rs34440178	MOK	Ovary	G	C	0.965212	2.52996e-15
n127	1	rs34606419	DTWD1	Ovary	G	T	0.459766	2.84385e-07
n55	1	rs34614542	CERS5	Ovary	A	T	-0.711414	6.80541e-10
n55	1	rs34645899	CERS5	Ovary	T	C	-0.652527	1.75747e-08
n47	1	rs34652044	AMHR2	Ovary	G	A	0.785505	3.16283e-08
n54	1	rs34685616	RPL31	Ovary	C	T	1.20905	1.28153e-10
n167	1	rs34716007	ZNF232	Ovary	G	A	1.00626	3.72785e-11
n127	1	rs34813196	FGF7	Ovary	C	T	-0.486405	1.3835e-05
n55	1	rs34825838	CERS5	Ovary	T	A	-0.711414	6.80541e-10
n55	1	rs34833957	CERS5	Ovary	C	T	-0.744744	1.7193e-08
n65	1	rs34835	SULT1A1	Ovary	A	G	1.19924	5.09314e-23
n65	1	rs34835	SULT1A2	Ovary	A	G	1.01103	6.02217e-21
n65	1	rs34835	NUPR1	Ovary	A	G	-0.415137	1.96604e-08
n65	1	rs34835	SH2B1	Ovary	A	G	-0.603083	3.78488e-11
n65	1	rs34835	EIF3C	Ovary	A	G	0.910018	3.64242e-18
n65	1	rs34835	ATXN2L	Ovary	A	G	-1.19217	9.79501e-27
n55	1	rs34849043	CERS5	Ovary	T	C	-0.711414	6.80541e-10
n55	1	rs34858415	CERS5	Ovary	T	C	-0.711414	6.80541e-10
n55	1	rs34863430	CERS5	Ovary	A	G	-0.656524	1.14127e-08
n119	1	rs34878139	CCDC92	Ovary	T	C	0.600426	3.0647e-08
n55	1	rs34894919	CERS5	Ovary	T	C	-0.711414	6.80541e-10
n119	1	rs35099862	CCDC92	Ovary	C	A	0.619644	2.21198e-08
n49	1	rs35112822	DLG1	Ovary	C	T	-0.97455	9.911e-14
n49	1	rs35136822	DLG1	Ovary	G	A	-0.991174	2.51641e-14
n55	1	rs35209607	CERS5	Ovary	C	T	-0.711414	6.80541e-10
n49	1	rs35260201	DLG1	Ovary	G	A	-0.975852	2.64201e-13
n151	1	rs35341801	ACBD4	Ovary	G	C	1.15722	1.27416e-13
n55	1	rs35353300	CERS5	Ovary	G	T	-0.653153	1.69979e-08
n49	1	rs35429814	DLG1	Ovary	C	A	-0.991174	2.51641e-14
n55	1	rs35535298	CERS5	Ovary	G	A	-0.711414	6.80541e-10
n151	1	rs35590381	ACBD4	Ovary	G	A	1.12791	1.29467e-12
n49	1	rs35624335	DLG1	Ovary	T	C	-0.991174	2.51641e-14
n55	1	rs35663729	CERS5	Ovary	C	T	-0.685835	3.05785e-08
n127	1	rs35692325	DTWD1	Ovary	T	C	0.468706	4.53378e-07
n55	1	rs35768991	CERS5	Ovary	G	A	-0.711414	6.80541e-10
n119	1	rs35825716	CCDC92	Ovary	G	C	0.686302	9.98833e-10
n55	1	rs35878271	CERS5	Ovary	G	T	-0.711414	6.80541e-10
n55	1	rs35933908	CERS5	Ovary	G	C	-0.69149	2.3293e-09
n55	1	rs36017775	CERS5	Ovary	C	T	-0.711414	6.80541e-10
n127	1	rs36023246	FGF7	Ovary	A	G	-0.560704	2.65353e-06
n195	1	rs3739222	DENND3	Ovary	C	G	0.578281	7.69427e-10
n195	1	rs3739222	DENND3	Ovary	C	G	0.578281	7.69427e-10
n148	1	rs3739820	PIP5KL1	Ovary	G	A	0.861645	5.38218e-11
n148	1	rs3739820	DPM2	Ovary	G	A	0.861645	5.38218e-11
n71	1	rs3742444	ANKRD9	Ovary	T	G	0.938207	3.45454e-14
n167	1	rs3744705	ZNF232	Ovary	C	G	0.884109	7.76045e-11
n156	1	rs3758076	C8orf59	Ovary	G	C	0.561107	2.81009e-08
n156	1	rs3758077	C8orf59	Ovary	C	A	0.549963	4.42405e-08
n156	1	rs3758078	C8orf59	Ovary	A	G	0.569445	1.99219e-08
n148	1	rs3758327	DPM2	Ovary	T	C	0.861645	5.38218e-11
n148	1	rs3758327	PIP5KL1	Ovary	T	C	0.861645	5.38218e-11
n49	1	rs3773855	DLG1	Ovary	G	A	-0.927204	1.68317e-13
n148	1	rs3780666	DPM2	Ovary	C	T	0.778076	1.24281e-09
n148	1	rs3780666	PIP5KL1	Ovary	C	T	0.778076	1.24281e-09
n148	1	rs3780667	PIP5KL1	Ovary	C	T	0.778076	1.24281e-09
n148	1	rs3780667	DPM2	Ovary	C	T	0.778076	1.24281e-09
n49	1	rs3796263	DLG1	Ovary	T	C	-0.975852	2.64201e-13
n148	1	rs3802354	DPM2	Ovary	T	C	0.778076	1.24281e-09
n148	1	rs3802354	PIP5KL1	Ovary	T	C	0.778076	1.24281e-09
n119	1	rs3802999	CCDC92	Ovary	C	T	0.593796	1.31802e-07
n55	1	rs3812825	CERS5	Ovary	A	G	-0.711414	6.80541e-10
n155	1	rs3814878	YPEL3	Ovary	A	G	-0.398496	3.78757e-06
n155	1	rs3814878	INO80E	Ovary	A	G	-0.541256	3.12541e-09
n111	1	rs3816474	RNF212	Ovary	G	A	-1.59854	1.75087e-58
n167	1	rs3816913	ZNF232	Ovary	T	G	0.990503	2.62175e-11
n49	1	rs3821714	DLG1	Ovary	T	C	-0.991174	2.51641e-14
n148	1	rs3824528	DPM2	Ovary	G	C	0.861645	5.38218e-11
n148	1	rs3824528	PIP5KL1	Ovary	G	C	0.861645	5.38218e-11
n148	1	rs3824530	DPM2	Ovary	G	C	0.778076	1.24281e-09
n148	1	rs3824530	PIP5KL1	Ovary	G	C	0.778076	1.24281e-09
n49	1	rs3843374	DLG1	Ovary	G	A	-0.975852	2.64201e-13
n77	1	rs3858300	MGMT	Ovary	A	C	0.581686	1.36344e-06
n65	1	rs3859172	SH2B1	Ovary	G	T	-0.563622	2.60308e-10
n65	1	rs3859172	SULT1A1	Ovary	G	T	1.20718	2.29699e-25
n65	1	rs3859172	EIF3C	Ovary	G	T	0.817551	3.87706e-15
n65	1	rs3859172	SULT1A2	Ovary	G	T	1.04422	1.21476e-24
n65	1	rs3859172	NUPR1	Ovary	G	T	-0.458101	8.44666e-11
n65	1	rs3859172	ATXN2L	Ovary	G	T	-1.16495	3.46537e-27
n89	1	rs3859609	OSER1	Ovary	C	T	-1.0766	1.16462e-15
n89	1	rs3859609	OSER1	Ovary	C	T	-1.0766	1.16462e-15
n80	2	rs3860502	NPHP3	Ovary	C	T	1.23963	2.34072e-22
n55	1	rs3861100	CERS5	Ovary	A	G	-0.69149	2.3293e-09
n167	1	rs3887446	ZNF232	Ovary	C	T	0.990503	2.62175e-11
n167	1	rs3887943	ZNF232	Ovary	C	G	0.959884	1.1658e-09
n65	1	rs3888190	SH2B1	Ovary	C	A	-0.706003	8.68971e-15
n65	1	rs3888190	SULT1A1	Ovary	C	A	1.23077	4.45159e-23
n65	1	rs3888190	NUPR1	Ovary	C	A	-0.375491	1.01031e-06
n65	1	rs3888190	EIF3C	Ovary	C	A	0.796815	1.01362e-12
n65	1	rs3888190	SULT1A2	Ovary	C	A	1.00462	2.33792e-19
n65	1	rs3888190	ATXN2L	Ovary	C	A	-1.51633	8.8885e-61
n167	1	rs3892463	ZNF232	Ovary	T	C	0.984234	1.94927e-11
n65	1	rs3924376	SULT1A2	Ovary	T	C	-0.886873	7.19468e-13
n65	1	rs3924376	EIF3C	Ovary	T	C	-0.737879	9.47296e-10
n65	1	rs3924376	SH2B1	Ovary	T	C	0.647147	5.79551e-11
n65	1	rs3924376	NUPR1	Ovary	T	C	0.39006	1.53253e-06
n65	1	rs3924376	ATXN2L	Ovary	T	C	1.38655	2.19711e-33
n65	1	rs3924376	SULT1A1	Ovary	T	C	-1.16822	1.13242e-17
n65	1	rs4072402	NUPR1	Ovary	T	C	0.38168	1.19709e-06
n65	1	rs4072402	SULT1A2	Ovary	T	C	-0.840938	2.78651e-12
n65	1	rs4072402	SH2B1	Ovary	T	C	0.593196	8.31372e-10
n65	1	rs4072402	EIF3C	Ovary	T	C	-0.6521	3.55584e-08
n65	1	rs4072402	ATXN2L	Ovary	T	C	1.18151	7.4171e-23
n65	1	rs4072402	SULT1A1	Ovary	T	C	-1.02043	6.21768e-14
n65	1	rs40834	EIF3C	Ovary	C	T	0.843023	2.86181e-16
n65	1	rs40834	NUPR1	Ovary	C	T	-0.44066	5.16226e-10
n65	1	rs40834	SULT1A2	Ovary	C	T	0.789089	1.20645e-12
n65	1	rs40834	SULT1A1	Ovary	C	T	1.07756	6.71766e-19
n65	1	rs40834	SH2B1	Ovary	C	T	-0.48277	1.0786e-07
n65	1	rs40834	ATXN2L	Ovary	C	T	-1.00345	2.20269e-18
n65	1	rs40837	EIF3C	Ovary	A	G	0.864726	9.75381e-17
n65	1	rs40837	SULT1A2	Ovary	A	G	0.834174	7.50649e-14
n65	1	rs40837	SH2B1	Ovary	A	G	-0.500671	5.00065e-08
n65	1	rs40837	NUPR1	Ovary	A	G	-0.44981	3.68933e-10
n65	1	rs40837	SULT1A1	Ovary	A	G	1.11826	4.74116e-20
n65	1	rs40837	ATXN2L	Ovary	A	G	-1.05617	3.43151e-20
n80	2	rs4123899	NPHP3	Ovary	C	A	1.32187	4.30924e-22
n155	1	rs4238959	INO80E	Ovary	A	G	-0.526539	2.36387e-09
n155	1	rs4238960	INO80E	Ovary	G	C	-0.526539	2.36387e-09
n55	1	rs4307773	CERS5	Ovary	T	C	0.708496	2.03313e-10
n127	1	rs4338740	DTWD1	Ovary	T	C	0.458015	7.63634e-08
n55	1	rs4348979	CERS5	Ovary	G	T	0.690455	3.05142e-09
n127	1	rs4389093	FGF7	Ovary	A	G	-0.581085	1.07999e-06
n119	1	rs4405410	CCDC92	Ovary	T	A	0.618704	1.79448e-08
n55	1	rs4421818	CERS5	Ovary	A	G	-0.711414	6.80541e-10
n55	1	rs4445717	CERS5	Ovary	G	A	0.693811	3.89434e-09
n65	1	rs4451951	SULT1A2	Ovary	T	C	0.992194	6.38321e-19
n65	1	rs4451951	SH2B1	Ovary	T	C	-0.680466	9.93058e-14
n65	1	rs4451951	NUPR1	Ovary	T	C	-0.385922	4.28726e-07
n65	1	rs4451951	SULT1A1	Ovary	T	C	1.22562	5.13036e-23
n65	1	rs4451951	EIF3C	Ovary	T	C	0.814064	2.0753e-13
n65	1	rs4451951	ATXN2L	Ovary	T	C	-1.47962	3.54224e-54
n148	1	rs4463530	DPM2	Ovary	G	C	0.805394	2.26195e-09
n148	1	rs4463530	PIP5KL1	Ovary	G	C	0.805394	2.26195e-09
n127	1	rs4480740	FGF7	Ovary	G	A	-0.681148	1.2328e-09
n49	1	rs4491876	DLG1	Ovary	C	T	-0.991174	2.51641e-14
n156	1	rs4566	C8orf59	Ovary	G	T	0.549963	4.42405e-08
n119	1	rs4575361	CCDC92	Ovary	A	T	0.676172	1.7376e-09
n153	1	rs4597680	APPL1	Ovary	T	C	0.522622	6.57978e-07
n71	1	rs4601978	MOK	Ovary	C	T	1.01312	1.25392e-16
n111	1	rs4647930	RNF212	Ovary	C	A	0.789584	2.22047e-09
n111	1	rs4690212	RNF212	Ovary	T	C	-1.43404	2.46739e-43
n111	1	rs4690213	RNF212	Ovary	C	T	-1.4076	7.22677e-42
n111	1	rs4690214	RNF212	Ovary	T	C	-1.43404	2.46739e-43
n111	1	rs4690215	RNF212	Ovary	G	C	-1.43404	2.46739e-43
n111	1	rs4690343	RNF212	Ovary	T	C	-1.43404	2.46739e-43
n111	1	rs4690344	RNF212	Ovary	G	A	-1.43404	2.46739e-43
n111	1	rs4690346	RNF212	Ovary	T	C	-1.43404	2.46739e-43
n111	1	rs4690347	RNF212	Ovary	A	G	-1.43404	2.46739e-43
n125	1	rs4734293	NDUFAF6	Ovary	A	T	0.779678	7.2003e-10
n125	1	rs4734294	NDUFAF6	Ovary	A	G	0.873953	6.62344e-13
n125	1	rs4735334	NDUFAF6	Ovary	G	A	0.834916	5.04874e-11
n119	1	rs4765127	CCDC92	Ovary	G	T	0.619644	2.21198e-08
n119	1	rs4765219	CCDC92	Ovary	C	A	0.617891	3.16238e-08
n119	1	rs4765335	CCDC92	Ovary	G	A	0.641001	4.4219e-09
n119	1	rs4765528	CCDC92	Ovary	T	A	0.691434	8.58444e-10
n119	1	rs4765541	CCDC92	Ovary	T	C	0.595519	5.99973e-08
n119	1	rs4765562	CCDC92	Ovary	T	C	0.570548	2.34631e-07
n55	1	rs4768855	CERS5	Ovary	T	A	0.690455	3.05142e-09
n55	1	rs4768872	CERS5	Ovary	C	T	0.690455	3.05142e-09
n55	1	rs4768891	CERS5	Ovary	A	G	0.656115	2.17348e-08
n55	1	rs4768900	CERS5	Ovary	T	A	0.690455	3.05142e-09
n55	1	rs4768951	CERS5	Ovary	C	T	0.656115	2.17348e-08
n127	1	rs4774538	FGF7	Ovary	A	C	-0.56175	1.72946e-05
n127	1	rs4775808	FGF7	Ovary	T	C	-0.656055	5.43089e-07
n155	1	rs4787492	INO80E	Ovary	T	C	-0.526539	2.36387e-09
n65	1	rs4788077	SULT1A2	Ovary	G	C	1.03161	1.94612e-23
n65	1	rs4788077	EIF3C	Ovary	G	C	0.822078	4.0974e-15
n65	1	rs4788077	NUPR1	Ovary	G	C	-0.461343	8.10407e-11
n65	1	rs4788077	SULT1A1	Ovary	G	C	1.16443	1.31803e-22
n65	1	rs4788077	SH2B1	Ovary	G	C	-0.497117	5.17987e-08
n65	1	rs4788077	ATXN2L	Ovary	G	C	-1.14734	1.43937e-25
n65	1	rs4788081	ATXN2L	Ovary	T	C	-1.14697	1.04627e-25
n65	1	rs4788081	EIF3C	Ovary	T	C	0.818824	4.68911e-15
n65	1	rs4788081	SULT1A2	Ovary	T	C	1.0446	2.13261e-24
n65	1	rs4788081	SH2B1	Ovary	T	C	-0.502268	3.35845e-08
n65	1	rs4788081	SULT1A1	Ovary	T	C	1.1716	4.07289e-23
n65	1	rs4788081	NUPR1	Ovary	T	C	-0.466938	3.89567e-11
n65	1	rs4788083	ATXN2L	Ovary	A	G	-1.1706	1.25755e-26
n65	1	rs4788083	EIF3C	Ovary	A	G	0.841968	9.53071e-16
n65	1	rs4788083	SULT1A2	Ovary	A	G	1.05582	1.41811e-24
n65	1	rs4788083	NUPR1	Ovary	A	G	-0.46148	1.06688e-10
n65	1	rs4788083	SH2B1	Ovary	A	G	-0.568956	2.94384e-10
n65	1	rs4788083	SULT1A1	Ovary	A	G	1.23618	3.21751e-26
n65	1	rs4788084	SULT1A1	Ovary	C	T	1.32138	1.66659e-30
n65	1	rs4788084	ATXN2L	Ovary	C	T	-1.26729	2.64112e-32
n65	1	rs4788084	EIF3C	Ovary	C	T	0.876436	1.16877e-16
n65	1	rs4788084	SULT1A2	Ovary	C	T	1.08197	3.54385e-25
n65	1	rs4788084	NUPR1	Ovary	C	T	-0.45471	4.56637e-10
n65	1	rs4788084	SH2B1	Ovary	C	T	-0.573767	4.13812e-10
n65	1	rs4788085	SULT1A1	Ovary	A	G	1.25141	1.53307e-26
n65	1	rs4788085	SULT1A2	Ovary	A	G	1.07305	3.85043e-25
n65	1	rs4788085	ATXN2L	Ovary	A	G	-1.18229	8.89198e-27
n65	1	rs4788085	SH2B1	Ovary	A	G	-0.574635	2.68562e-10
n65	1	rs4788085	NUPR1	Ovary	A	G	-0.466401	9.36234e-11
n65	1	rs4788085	EIF3C	Ovary	A	G	0.858795	3.51764e-16
n65	1	rs4788095	SULT1A1	Ovary	T	C	1.22562	5.13036e-23
n65	1	rs4788095	NUPR1	Ovary	T	C	-0.385922	4.28726e-07
n65	1	rs4788095	SULT1A2	Ovary	T	C	0.992194	6.38321e-19
n65	1	rs4788095	ATXN2L	Ovary	T	C	-1.47962	3.54224e-54
n65	1	rs4788095	EIF3C	Ovary	T	C	0.814064	2.0753e-13
n65	1	rs4788095	SH2B1	Ovary	T	C	-0.680466	9.93058e-14
n65	1	rs4788099	NUPR1	Ovary	A	G	-0.375491	1.01031e-06
n65	1	rs4788099	ATXN2L	Ovary	A	G	-1.51633	8.8885e-61
n65	1	rs4788099	SULT1A2	Ovary	A	G	1.00462	2.33792e-19
n65	1	rs4788099	SULT1A1	Ovary	A	G	1.23077	4.45159e-23
n65	1	rs4788099	EIF3C	Ovary	A	G	0.796815	1.01362e-12
n65	1	rs4788099	SH2B1	Ovary	A	G	-0.706003	8.68971e-15
n65	1	rs4788100	SULT1A1	Ovary	T	C	1.23077	4.45159e-23
n65	1	rs4788100	SH2B1	Ovary	T	C	-0.706003	8.68971e-15
n65	1	rs4788100	NUPR1	Ovary	T	C	-0.375491	1.01031e-06
n65	1	rs4788100	ATXN2L	Ovary	T	C	-1.51633	8.8885e-61
n65	1	rs4788100	EIF3C	Ovary	T	C	0.796815	1.01362e-12
n65	1	rs4788100	SULT1A2	Ovary	T	C	1.00462	2.33792e-19
n65	1	rs4788101	SULT1A1	Ovary	C	T	1.23077	4.45159e-23
n65	1	rs4788101	SH2B1	Ovary	C	T	-0.706003	8.68971e-15
n65	1	rs4788101	ATXN2L	Ovary	C	T	-1.51633	8.8885e-61
n65	1	rs4788101	EIF3C	Ovary	C	T	0.796815	1.01362e-12
n65	1	rs4788101	NUPR1	Ovary	C	T	-0.375491	1.01031e-06
n65	1	rs4788101	SULT1A2	Ovary	C	T	1.00462	2.33792e-19
n65	1	rs4788102	NUPR1	Ovary	G	A	-0.373676	1.0942e-06
n65	1	rs4788102	EIF3C	Ovary	G	A	0.796732	9.06941e-13
n65	1	rs4788102	ATXN2L	Ovary	G	A	-1.50432	1.00838e-58
n65	1	rs4788102	SULT1A1	Ovary	G	A	1.20867	4.16337e-22
n65	1	rs4788102	SULT1A2	Ovary	G	A	0.994625	5.65033e-19
n65	1	rs4788102	SH2B1	Ovary	G	A	-0.709274	5.26989e-15
n155	1	rs4788212	INO80E	Ovary	T	G	-0.540801	9.89636e-10
n155	1	rs4788213	INO80E	Ovary	T	C	-0.540801	9.89636e-10
n155	1	rs4788215	INO80E	Ovary	G	A	-0.522437	3.49691e-09
n155	1	rs4788216	INO80E	Ovary	C	G	-0.522437	3.49691e-09
n155	1	rs4788217	INO80E	Ovary	A	G	-0.522437	3.49691e-09
n155	1	rs4788219	INO80E	Ovary	A	G	-0.524599	2.61263e-09
n155	1	rs4788220	INO80E	Ovary	A	G	-0.524599	2.61263e-09
n151	1	rs4793168	ACBD4	Ovary	C	G	1.15722	1.27416e-13
n148	1	rs4836595	PIP5KL1	Ovary	G	A	0.778076	1.24281e-09
n148	1	rs4836595	DPM2	Ovary	G	A	0.778076	1.24281e-09
n148	1	rs4837205	PIP5KL1	Ovary	T	C	0.760872	2.2135e-09
n148	1	rs4837205	DPM2	Ovary	T	C	0.760872	2.2135e-09
n148	1	rs4837209	DPM2	Ovary	G	C	0.917958	1.47651e-12
n148	1	rs4837209	PIP5KL1	Ovary	G	C	0.917958	1.47651e-12
n148	1	rs4837213	DPM2	Ovary	T	C	0.753815	4.13518e-09
n148	1	rs4837213	PIP5KL1	Ovary	T	C	0.753815	4.13518e-09
n148	1	rs4837215	PIP5KL1	Ovary	G	A	0.778076	1.24281e-09
n148	1	rs4837215	DPM2	Ovary	G	A	0.778076	1.24281e-09
n148	1	rs4837216	DPM2	Ovary	C	T	0.778076	1.24281e-09
n148	1	rs4837216	PIP5KL1	Ovary	C	T	0.778076	1.24281e-09
n148	1	rs4837217	DPM2	Ovary	G	A	0.778076	1.24281e-09
n148	1	rs4837217	PIP5KL1	Ovary	G	A	0.778076	1.24281e-09
n54	1	rs4850959	RPL31	Ovary	C	T	-0.688946	2.21115e-08
n71	1	rs4900538	ANKRD9	Ovary	T	C	0.926302	4.94372e-14
n71	1	rs4906205	ANKRD9	Ovary	T	C	1.03063	1.47627e-16
n71	1	rs4906208	ANKRD9	Ovary	G	C	1.04139	2.12535e-16
n119	1	rs4930706	CCDC92	Ovary	T	C	0.554915	4.55719e-07
n119	1	rs4930707	CCDC92	Ovary	G	A	0.593796	1.31802e-07
n119	1	rs4930722	CCDC92	Ovary	C	G	0.699318	4.78969e-10
n119	1	rs4930723	CCDC92	Ovary	G	C	0.617891	3.16238e-08
n119	1	rs4930724	CCDC92	Ovary	T	C	0.573522	1.46944e-07
n119	1	rs4930725	CCDC92	Ovary	T	A	0.616355	2.06796e-08
n119	1	rs4930726	CCDC92	Ovary	T	C	0.575628	1.3187e-07
n195	1	rs4961255	DENND3	Ovary	T	C	0.561445	1.10207e-08
n195	1	rs4961255	DENND3	Ovary	T	C	0.561445	1.10207e-08
n55	1	rs4986838	CERS5	Ovary	T	C	-0.640099	4.5572e-08
n77	1	rs524804	MGMT	Ovary	G	A	-0.913992	2.0478e-14
n54	1	rs55674587	RPL31	Ovary	C	T	0.840777	5.1179e-07
n54	1	rs55677910	RPL31	Ovary	A	G	1.17296	3.40643e-10
n54	1	rs55685612	RPL31	Ovary	A	C	0.859759	1.37471e-06
n65	1	rs55719896	NUPR1	Ovary	G	A	-0.375491	1.01031e-06
n65	1	rs55719896	SH2B1	Ovary	G	A	-0.706003	8.68971e-15
n65	1	rs55719896	EIF3C	Ovary	G	A	0.796815	1.01362e-12
n65	1	rs55719896	SULT1A1	Ovary	G	A	1.23077	4.45159e-23
n65	1	rs55719896	SULT1A2	Ovary	G	A	1.00462	2.33792e-19
n65	1	rs55719896	ATXN2L	Ovary	G	A	-1.51633	8.8885e-61
n54	1	rs55722221	RPL31	Ovary	G	C	1.14481	1.20107e-09
n54	1	rs55752012	RPL31	Ovary	A	T	1.10168	6.20927e-09
n167	1	rs55756850	ZNF232	Ovary	G	A	1.00626	3.72785e-11
n54	1	rs55771809	RPL31	Ovary	G	A	1.17296	3.40643e-10
n167	1	rs55777955	ZNF232	Ovary	T	A	1.03037	9.93112e-13
n54	1	rs55829276	RPL31	Ovary	C	T	1.23913	3.15132e-11
n65	1	rs55830740	SH2B1	Ovary	G	C	-0.706003	8.68971e-15
n65	1	rs55830740	NUPR1	Ovary	G	C	-0.375491	1.01031e-06
n65	1	rs55830740	SULT1A2	Ovary	G	C	1.00462	2.33792e-19
n65	1	rs55830740	EIF3C	Ovary	G	C	0.796815	1.01362e-12
n65	1	rs55830740	SULT1A1	Ovary	G	C	1.23077	4.45159e-23
n65	1	rs55830740	ATXN2L	Ovary	G	C	-1.51633	8.8885e-61
n54	1	rs55871971	RPL31	Ovary	T	C	1.14481	1.20107e-09
n167	1	rs55922100	ZNF232	Ovary	C	T	1.01426	3.1415e-13
n54	1	rs55923142	RPL31	Ovary	T	A	1.10161	3.70612e-09
n54	1	rs55924910	RPL31	Ovary	C	G	0.777593	2.64346e-06
n119	1	rs55990776	CCDC92	Ovary	A	G	0.618704	1.79448e-08
n65	1	rs55991577	NUPR1	Ovary	C	T	-0.375491	1.01031e-06
n65	1	rs55991577	SULT1A1	Ovary	C	T	1.23077	4.45159e-23
n65	1	rs55991577	ATXN2L	Ovary	C	T	-1.51633	8.8885e-61
n65	1	rs55991577	EIF3C	Ovary	C	T	0.796815	1.01362e-12
n65	1	rs55991577	SULT1A2	Ovary	C	T	1.00462	2.33792e-19
n65	1	rs55991577	SH2B1	Ovary	C	T	-0.706003	8.68971e-15
n54	1	rs56030263	RPL31	Ovary	T	C	1.10168	6.20927e-09
n167	1	rs56036146	ZNF232	Ovary	T	A	0.990503	2.62175e-11
n65	1	rs56040780	EIF3C	Ovary	C	T	0.796815	1.01362e-12
n65	1	rs56040780	SULT1A1	Ovary	C	T	1.23077	4.45159e-23
n65	1	rs56040780	NUPR1	Ovary	C	T	-0.375491	1.01031e-06
n65	1	rs56040780	ATXN2L	Ovary	C	T	-1.51633	8.8885e-61
n65	1	rs56040780	SH2B1	Ovary	C	T	-0.706003	8.68971e-15
n65	1	rs56040780	SULT1A2	Ovary	C	T	1.00462	2.33792e-19
n119	1	rs56041971	CCDC92	Ovary	G	A	0.595601	8.92164e-08
n54	1	rs56044389	RPL31	Ovary	A	G	1.10168	6.20927e-09
n54	1	rs56066858	RPL31	Ovary	T	C	0.814331	6.15677e-07
n54	1	rs56109794	RPL31	Ovary	T	C	0.818035	2.20051e-06
n167	1	rs56143992	ZNF232	Ovary	A	G	0.990503	2.62175e-11
n167	1	rs56152541	ZNF232	Ovary	T	C	0.884109	7.76045e-11
n54	1	rs56181147	RPL31	Ovary	T	G	0.814331	6.15677e-07
n65	1	rs56186137	EIF3C	Ovary	A	G	0.814064	2.0753e-13
n65	1	rs56186137	SULT1A1	Ovary	A	G	1.22562	5.13036e-23
n65	1	rs56186137	SULT1A2	Ovary	A	G	0.992194	6.38321e-19
n65	1	rs56186137	NUPR1	Ovary	A	G	-0.385922	4.28726e-07
n65	1	rs56186137	SH2B1	Ovary	A	G	-0.680466	9.93058e-14
n65	1	rs56186137	ATXN2L	Ovary	A	G	-1.47962	3.54224e-54
n167	1	rs56197642	ZNF232	Ovary	C	G	1.01426	3.1415e-13
n167	1	rs56229705	ZNF232	Ovary	G	A	1.01426	3.1415e-13
n65	1	rs56272201	SULT1A1	Ovary	A	G	1.18947	1.67122e-23
n65	1	rs56272201	SULT1A2	Ovary	A	G	1.06068	7.95337e-25
n65	1	rs56272201	EIF3C	Ovary	A	G	0.827778	4.03846e-15
n65	1	rs56272201	SH2B1	Ovary	A	G	-0.515392	1.83947e-08
n65	1	rs56272201	ATXN2L	Ovary	A	G	-1.17087	1.4202e-26
n65	1	rs56272201	NUPR1	Ovary	A	G	-0.462755	9.736e-11
n54	1	rs56291532	RPL31	Ovary	G	A	1.20905	1.28153e-10
n49	1	rs56309312	DLG1	Ovary	T	C	-0.992565	9.75811e-14
n54	1	rs56343043	RPL31	Ovary	G	A	0.856536	6.6417e-07
n65	1	rs56354901	SH2B1	Ovary	T	C	-0.512032	7.93899e-07
n65	1	rs56354901	ATXN2L	Ovary	T	C	-1.21446	1.20965e-21
n65	1	rs56354901	NUPR1	Ovary	T	C	-0.458484	1.73671e-08
n65	1	rs56354901	EIF3C	Ovary	T	C	0.817278	1.45277e-11
n65	1	rs56354901	SULT1A1	Ovary	T	C	1.20925	1.99853e-18
n65	1	rs56354901	SULT1A2	Ovary	T	C	1.0521	3.19311e-18
n65	1	rs56358680	ATXN2L	Ovary	A	G	-1.51633	8.8885e-61
n65	1	rs56358680	SULT1A2	Ovary	A	G	1.00462	2.33792e-19
n65	1	rs56358680	EIF3C	Ovary	A	G	0.796815	1.01362e-12
n65	1	rs56358680	SH2B1	Ovary	A	G	-0.706003	8.68971e-15
n65	1	rs56358680	NUPR1	Ovary	A	G	-0.375491	1.01031e-06
n65	1	rs56358680	SULT1A1	Ovary	A	G	1.23077	4.45159e-23
n167	1	rs56377155	ZNF232	Ovary	C	A	1.01426	3.1415e-13
n54	1	rs56397219	RPL31	Ovary	C	T	1.20905	1.28153e-10
n167	1	rs56404233	ZNF232	Ovary	G	T	1.00626	3.72785e-11
n65	1	rs56404918	EIF3C	Ovary	T	G	0.796815	1.01362e-12
n65	1	rs56404918	ATXN2L	Ovary	T	G	-1.51633	8.8885e-61
n65	1	rs56404918	SH2B1	Ovary	T	G	-0.706003	8.68971e-15
n65	1	rs56404918	NUPR1	Ovary	T	G	-0.375491	1.01031e-06
n65	1	rs56404918	SULT1A1	Ovary	T	G	1.23077	4.45159e-23
n65	1	rs56404918	SULT1A2	Ovary	T	G	1.00462	2.33792e-19
n54	1	rs56405342	RPL31	Ovary	C	T	1.10168	6.20927e-09
n127	1	rs57252806	DTWD1	Ovary	G	A	0.468706	4.53378e-07
n127	1	rs57749497	DTWD1	Ovary	C	G	0.459766	2.84385e-07
n127	1	rs57785991	DTWD1	Ovary	T	C	0.459766	2.84385e-07
n127	1	rs59112977	DTWD1	Ovary	C	T	0.464099	5.5965e-07
n89	1	rs6031448	OSER1	Ovary	C	G	-1.09824	1.51968e-16
n89	1	rs6031448	OSER1	Ovary	C	G	-1.09824	1.51968e-16
n127	1	rs60594237	DTWD1	Ovary	C	T	0.480625	2.53499e-07
n127	1	rs61259878	DTWD1	Ovary	C	G	0.466843	3.13505e-07
n49	1	rs61394945	DLG1	Ovary	A	C	-0.991174	2.51641e-14
n65	1	rs61737565	SULT1A2	Ovary	G	C	1.00462	2.33792e-19
n65	1	rs61737565	NUPR1	Ovary	G	C	-0.375491	1.01031e-06
n65	1	rs61737565	SULT1A1	Ovary	G	C	1.23077	4.45159e-23
n65	1	rs61737565	EIF3C	Ovary	G	C	0.796815	1.01362e-12
n65	1	rs61737565	ATXN2L	Ovary	G	C	-1.51633	8.8885e-61
n65	1	rs61737565	SH2B1	Ovary	G	C	-0.706003	8.68971e-15
n167	1	rs61740308	ZNF232	Ovary	G	A	0.990503	2.62175e-11
n167	1	rs61745111	ZNF232	Ovary	C	T	0.990503	2.62175e-11
n155	1	rs61764202	INO80E	Ovary	C	T	0.48798	3.32876e-08
n55	1	rs61926299	CERS5	Ovary	G	A	-0.646226	2.83262e-08
n55	1	rs61926301	CERS5	Ovary	G	T	-0.620245	3.27065e-07
n55	1	rs61926303	CERS5	Ovary	G	T	-0.646226	2.83262e-08
n55	1	rs61927768	CERS5	Ovary	G	A	-0.723639	3.50027e-08
n55	1	rs61928263	CERS5	Ovary	T	C	-0.73159	2.20779e-08
n127	1	rs62021589	FGF7	Ovary	T	G	-0.707226	1.68939e-10
n65	1	rs62034318	SULT1A2	Ovary	C	T	1.0521	3.19311e-18
n65	1	rs62034318	ATXN2L	Ovary	C	T	-1.21446	1.20965e-21
n65	1	rs62034318	SULT1A1	Ovary	C	T	1.20925	1.99853e-18
n65	1	rs62034318	NUPR1	Ovary	C	T	-0.458484	1.73671e-08
n65	1	rs62034318	EIF3C	Ovary	C	T	0.817278	1.45277e-11
n65	1	rs62034318	SH2B1	Ovary	C	T	-0.512032	7.93899e-07
n65	1	rs62034319	NUPR1	Ovary	T	G	-0.442606	8.37012e-10
n65	1	rs62034319	SULT1A2	Ovary	T	G	1.05088	4.11707e-24
n65	1	rs62034319	SULT1A1	Ovary	T	G	1.28567	3.12706e-29
n65	1	rs62034319	SH2B1	Ovary	T	G	-0.560796	6.33214e-10
n65	1	rs62034319	ATXN2L	Ovary	T	G	-1.23135	8.91393e-31
n65	1	rs62034319	EIF3C	Ovary	T	G	0.864042	1.24776e-16
n65	1	rs62034321	ATXN2L	Ovary	C	T	-1.26729	2.64112e-32
n65	1	rs62034321	SH2B1	Ovary	C	T	-0.573767	4.13812e-10
n65	1	rs62034321	SULT1A1	Ovary	C	T	1.32138	1.66659e-30
n65	1	rs62034321	SULT1A2	Ovary	C	T	1.08197	3.54385e-25
n65	1	rs62034321	NUPR1	Ovary	C	T	-0.45471	4.56637e-10
n65	1	rs62034321	EIF3C	Ovary	C	T	0.876436	1.16877e-16
n65	1	rs62034322	SH2B1	Ovary	G	A	-0.494722	6.88315e-08
n65	1	rs62034322	ATXN2L	Ovary	G	A	-1.17134	7.62661e-27
n65	1	rs62034322	EIF3C	Ovary	G	A	0.794135	6.92862e-14
n65	1	rs62034322	SULT1A2	Ovary	G	A	1.02744	5.83868e-23
n65	1	rs62034322	NUPR1	Ovary	G	A	-0.454732	1.96607e-10
n65	1	rs62034322	SULT1A1	Ovary	G	A	1.16388	2.3048e-22
n65	1	rs62034323	EIF3C	Ovary	C	T	0.876436	1.16877e-16
n65	1	rs62034323	NUPR1	Ovary	C	T	-0.45471	4.56637e-10
n65	1	rs62034323	SH2B1	Ovary	C	T	-0.573767	4.13812e-10
n65	1	rs62034323	ATXN2L	Ovary	C	T	-1.26729	2.64112e-32
n65	1	rs62034323	SULT1A1	Ovary	C	T	1.32138	1.66659e-30
n65	1	rs62034323	SULT1A2	Ovary	C	T	1.08197	3.54385e-25
n65	1	rs62034325	SULT1A1	Ovary	A	G	1.16388	2.3048e-22
n65	1	rs62034325	SULT1A2	Ovary	A	G	1.02744	5.83868e-23
n65	1	rs62034325	NUPR1	Ovary	A	G	-0.454732	1.96607e-10
n65	1	rs62034325	EIF3C	Ovary	A	G	0.794135	6.92862e-14
n65	1	rs62034325	ATXN2L	Ovary	A	G	-1.17134	7.62661e-27
n65	1	rs62034325	SH2B1	Ovary	A	G	-0.494722	6.88315e-08
n65	1	rs62034351	SULT1A2	Ovary	G	A	1.03161	1.94612e-23
n65	1	rs62034351	NUPR1	Ovary	G	A	-0.461343	8.10407e-11
n65	1	rs62034351	SH2B1	Ovary	G	A	-0.497117	5.17987e-08
n65	1	rs62034351	SULT1A1	Ovary	G	A	1.16443	1.31803e-22
n65	1	rs62034351	ATXN2L	Ovary	G	A	-1.14734	1.43937e-25
n65	1	rs62034351	EIF3C	Ovary	G	A	0.822078	4.0974e-15
n65	1	rs62034355	SULT1A1	Ovary	G	C	1.18947	1.67122e-23
n65	1	rs62034355	NUPR1	Ovary	G	C	-0.462755	9.736e-11
n65	1	rs62034355	ATXN2L	Ovary	G	C	-1.17087	1.4202e-26
n65	1	rs62034355	SH2B1	Ovary	G	C	-0.515392	1.83947e-08
n65	1	rs62034355	SULT1A2	Ovary	G	C	1.06068	7.95337e-25
n65	1	rs62034355	EIF3C	Ovary	G	C	0.827778	4.03846e-15
n65	1	rs62036613	ATXN2L	Ovary	A	G	-1.43948	3.10385e-46
n65	1	rs62036613	SULT1A2	Ovary	A	G	0.967969	1.54852e-17
n65	1	rs62036613	SULT1A1	Ovary	A	G	1.21299	5.35243e-22
n65	1	rs62036613	EIF3C	Ovary	A	G	0.823568	1.4989e-13
n65	1	rs62036613	NUPR1	Ovary	A	G	-0.387493	4.6357e-07
n65	1	rs62036613	SH2B1	Ovary	A	G	-0.679846	1.67512e-13
n65	1	rs62036614	SULT1A1	Ovary	T	C	1.21299	5.35243e-22
n65	1	rs62036614	NUPR1	Ovary	T	C	-0.387493	4.6357e-07
n65	1	rs62036614	SH2B1	Ovary	T	C	-0.679846	1.67512e-13
n65	1	rs62036614	EIF3C	Ovary	T	C	0.823568	1.4989e-13
n65	1	rs62036614	ATXN2L	Ovary	T	C	-1.43948	3.10385e-46
n65	1	rs62036614	SULT1A2	Ovary	T	C	0.967969	1.54852e-17
n65	1	rs62036616	SULT1A2	Ovary	A	G	0.970477	9.99077e-18
n65	1	rs62036616	NUPR1	Ovary	A	G	-0.386396	4.75679e-07
n65	1	rs62036616	SULT1A1	Ovary	A	G	1.22588	9.79793e-23
n65	1	rs62036616	EIF3C	Ovary	A	G	0.817438	2.1727e-13
n65	1	rs62036616	SH2B1	Ovary	A	G	-0.67124	3.42808e-13
n65	1	rs62036616	ATXN2L	Ovary	A	G	-1.44025	9.94931e-47
n65	1	rs62036617	SULT1A2	Ovary	T	C	0.992194	6.38321e-19
n65	1	rs62036617	SH2B1	Ovary	T	C	-0.680466	9.93058e-14
n65	1	rs62036617	ATXN2L	Ovary	T	C	-1.47962	3.54224e-54
n65	1	rs62036617	SULT1A1	Ovary	T	C	1.22562	5.13036e-23
n65	1	rs62036617	EIF3C	Ovary	T	C	0.814064	2.0753e-13
n65	1	rs62036617	NUPR1	Ovary	T	C	-0.385922	4.28726e-07
n65	1	rs62036618	EIF3C	Ovary	A	C	0.814064	2.0753e-13
n65	1	rs62036618	NUPR1	Ovary	A	C	-0.385922	4.28726e-07
n65	1	rs62036618	SULT1A1	Ovary	A	C	1.22562	5.13036e-23
n65	1	rs62036618	SULT1A2	Ovary	A	C	0.992194	6.38321e-19
n65	1	rs62036618	SH2B1	Ovary	A	C	-0.680466	9.93058e-14
n65	1	rs62036618	ATXN2L	Ovary	A	C	-1.47962	3.54224e-54
n65	1	rs62036620	ATXN2L	Ovary	A	G	-1.47962	3.54224e-54
n65	1	rs62036620	SULT1A1	Ovary	A	G	1.22562	5.13036e-23
n65	1	rs62036620	EIF3C	Ovary	A	G	0.814064	2.0753e-13
n65	1	rs62036620	SULT1A2	Ovary	A	G	0.992194	6.38321e-19
n65	1	rs62036620	NUPR1	Ovary	A	G	-0.385922	4.28726e-07
n65	1	rs62036620	SH2B1	Ovary	A	G	-0.680466	9.93058e-14
n65	1	rs62036621	SULT1A2	Ovary	C	A	0.992194	6.38321e-19
n65	1	rs62036621	SH2B1	Ovary	C	A	-0.680466	9.93058e-14
n65	1	rs62036621	NUPR1	Ovary	C	A	-0.385922	4.28726e-07
n65	1	rs62036621	SULT1A1	Ovary	C	A	1.22562	5.13036e-23
n65	1	rs62036621	EIF3C	Ovary	C	A	0.814064	2.0753e-13
n65	1	rs62036621	ATXN2L	Ovary	C	A	-1.47962	3.54224e-54
n65	1	rs62036622	NUPR1	Ovary	T	G	-0.386396	4.75679e-07
n65	1	rs62036622	SH2B1	Ovary	T	G	-0.67124	3.42808e-13
n65	1	rs62036622	EIF3C	Ovary	T	G	0.817438	2.1727e-13
n65	1	rs62036622	SULT1A1	Ovary	T	G	1.22588	9.79793e-23
n65	1	rs62036622	ATXN2L	Ovary	T	G	-1.44025	9.94931e-47
n65	1	rs62036622	SULT1A2	Ovary	T	G	0.970477	9.99077e-18
n65	1	rs62036623	SULT1A2	Ovary	C	G	0.974416	1.03799e-17
n65	1	rs62036623	SULT1A1	Ovary	C	G	1.213	7.43778e-22
n65	1	rs62036623	ATXN2L	Ovary	C	G	-1.46384	3.07462e-49
n65	1	rs62036623	EIF3C	Ovary	C	G	0.792417	2.06301e-12
n65	1	rs62036623	NUPR1	Ovary	C	G	-0.373079	1.41056e-06
n65	1	rs62036623	SH2B1	Ovary	C	G	-0.686318	1.04226e-13
n65	1	rs62036624	SULT1A2	Ovary	G	T	0.995093	7.01332e-19
n65	1	rs62036624	EIF3C	Ovary	G	T	0.78831	2.02974e-12
n65	1	rs62036624	SULT1A1	Ovary	G	T	1.21141	4.29365e-22
n65	1	rs62036624	NUPR1	Ovary	G	T	-0.372283	1.2919e-06
n65	1	rs62036624	SH2B1	Ovary	G	T	-0.694646	3.02801e-14
n65	1	rs62036624	ATXN2L	Ovary	G	T	-1.50153	2.41808e-57
n65	1	rs62036626	EIF3C	Ovary	A	G	0.796815	1.01362e-12
n65	1	rs62036626	ATXN2L	Ovary	A	G	-1.51633	8.8885e-61
n65	1	rs62036626	NUPR1	Ovary	A	G	-0.375491	1.01031e-06
n65	1	rs62036626	SULT1A2	Ovary	A	G	1.00462	2.33792e-19
n65	1	rs62036626	SH2B1	Ovary	A	G	-0.706003	8.68971e-15
n65	1	rs62036626	SULT1A1	Ovary	A	G	1.23077	4.45159e-23
n65	1	rs62036657	SULT1A1	Ovary	G	A	1.23077	4.45159e-23
n65	1	rs62036657	EIF3C	Ovary	G	A	0.796815	1.01362e-12
n65	1	rs62036657	SH2B1	Ovary	G	A	-0.706003	8.68971e-15
n65	1	rs62036657	SULT1A2	Ovary	G	A	1.00462	2.33792e-19
n65	1	rs62036657	NUPR1	Ovary	G	A	-0.375491	1.01031e-06
n65	1	rs62036657	ATXN2L	Ovary	G	A	-1.51633	8.8885e-61
n65	1	rs62036658	SULT1A1	Ovary	T	G	1.17983	1.41667e-19
n65	1	rs62036658	EIF3C	Ovary	T	G	0.815836	8.97004e-13
n65	1	rs62036658	ATXN2L	Ovary	T	G	-1.46261	8.08609e-46
n65	1	rs62036658	SULT1A2	Ovary	T	G	0.962788	1.35103e-16
n65	1	rs62036658	NUPR1	Ovary	T	G	-0.379969	1.31228e-06
n65	1	rs62036658	SH2B1	Ovary	T	G	-0.690949	1.89809e-13
n65	1	rs62037363	EIF3C	Ovary	T	C	0.796815	1.01362e-12
n65	1	rs62037363	SH2B1	Ovary	T	C	-0.706003	8.68971e-15
n65	1	rs62037363	SULT1A2	Ovary	T	C	1.00462	2.33792e-19
n65	1	rs62037363	ATXN2L	Ovary	T	C	-1.51633	8.8885e-61
n65	1	rs62037363	SULT1A1	Ovary	T	C	1.23077	4.45159e-23
n65	1	rs62037363	NUPR1	Ovary	T	C	-0.375491	1.01031e-06
n65	1	rs62037364	ATXN2L	Ovary	G	A	-1.46816	2.05844e-55
n65	1	rs62037364	EIF3C	Ovary	G	A	0.764413	4.86297e-12
n65	1	rs62037364	NUPR1	Ovary	G	A	-0.360886	1.91428e-06
n65	1	rs62037364	SULT1A1	Ovary	G	A	1.19535	3.01305e-22
n65	1	rs62037364	SULT1A2	Ovary	G	A	0.982292	5.0651e-19
n65	1	rs62037364	SH2B1	Ovary	G	A	-0.661536	2.91975e-13
n65	1	rs62037365	NUPR1	Ovary	C	G	-0.367611	1.58259e-06
n65	1	rs62037365	ATXN2L	Ovary	C	G	-1.48709	6.53391e-56
n65	1	rs62037365	SULT1A2	Ovary	C	G	1.00673	1.14612e-19
n65	1	rs62037365	EIF3C	Ovary	C	G	0.759523	1.30747e-11
n65	1	rs62037365	SH2B1	Ovary	C	G	-0.682581	7.42163e-14
n65	1	rs62037365	SULT1A1	Ovary	C	G	1.19139	1.99151e-21
n65	1	rs62037366	EIF3C	Ovary	C	A	0.802054	9.86051e-13
n65	1	rs62037366	SH2B1	Ovary	C	A	-0.69872	2.95369e-14
n65	1	rs62037366	ATXN2L	Ovary	C	A	-1.48078	5.96437e-52
n65	1	rs62037366	SULT1A1	Ovary	C	A	1.23418	7.13959e-23
n65	1	rs62037366	NUPR1	Ovary	C	A	-0.376812	1.08369e-06
n65	1	rs62037366	SULT1A2	Ovary	C	A	0.985358	3.44168e-18
n65	1	rs62037367	NUPR1	Ovary	C	G	-0.375491	1.01031e-06
n65	1	rs62037367	SULT1A1	Ovary	C	G	1.23077	4.45159e-23
n65	1	rs62037367	ATXN2L	Ovary	C	G	-1.51633	8.8885e-61
n65	1	rs62037367	SH2B1	Ovary	C	G	-0.706003	8.68971e-15
n65	1	rs62037367	EIF3C	Ovary	C	G	0.796815	1.01362e-12
n65	1	rs62037367	SULT1A2	Ovary	C	G	1.00462	2.33792e-19
n65	1	rs62037369	ATXN2L	Ovary	C	T	-1.48166	1.72954e-51
n65	1	rs62037369	SH2B1	Ovary	C	T	-0.708229	1.30902e-14
n65	1	rs62037369	SULT1A2	Ovary	C	T	0.983882	5.12363e-18
n65	1	rs62037369	EIF3C	Ovary	C	T	0.808999	6.69726e-13
n65	1	rs62037369	NUPR1	Ovary	C	T	-0.378265	1.04407e-06
n65	1	rs62037369	SULT1A1	Ovary	C	T	1.22244	3.70667e-22
n65	1	rs62037371	SH2B1	Ovary	C	A	-0.706003	8.68971e-15
n65	1	rs62037371	SULT1A2	Ovary	C	A	1.00462	2.33792e-19
n65	1	rs62037371	NUPR1	Ovary	C	A	-0.375491	1.01031e-06
n65	1	rs62037371	EIF3C	Ovary	C	A	0.796815	1.01362e-12
n65	1	rs62037371	SULT1A1	Ovary	C	A	1.23077	4.45159e-23
n65	1	rs62037371	ATXN2L	Ovary	C	A	-1.51633	8.8885e-61
n49	1	rs62282105	DLG1	Ovary	T	C	-0.991174	2.51641e-14
n111	1	rs62293562	RNF212	Ovary	C	T	0.730122	1.68018e-08
n175	1	rs62618693	EIF3M	Ovary	C	T	-2.64213	8.87366e-42
n153	1	rs6445918	APPL1	Ovary	T	G	0.526483	1.14402e-06
n125	1	rs6471501	NDUFAF6	Ovary	A	G	0.803891	6.54927e-11
n148	1	rs6478802	DPM2	Ovary	T	C	0.861645	5.38218e-11
n148	1	rs6478802	PIP5KL1	Ovary	T	C	0.861645	5.38218e-11
n148	1	rs6478803	PIP5KL1	Ovary	G	A	0.861645	5.38218e-11
n148	1	rs6478803	DPM2	Ovary	G	A	0.861645	5.38218e-11
n148	1	rs6478806	DPM2	Ovary	C	A	0.778076	1.24281e-09
n148	1	rs6478806	PIP5KL1	Ovary	C	A	0.778076	1.24281e-09
n119	1	rs6488912	CCDC92	Ovary	T	C	0.600426	3.0647e-08
n119	1	rs6488913	CCDC92	Ovary	C	G	-0.599275	7.0935e-08
n167	1	rs6502840	ZNF232	Ovary	C	T	0.907569	6.34714e-10
n54	1	rs6543004	RPL31	Ovary	T	A	1.21582	1.87291e-11
n155	1	rs6565178	SMG1P5	Ovary	T	C	0.568758	8.33733e-06
n155	1	rs6565180	SMG1P5	Ovary	G	T	0.59165	3.60052e-06
n155	1	rs6565183	SMG1P5	Ovary	T	C	0.571951	7.30489e-06
n65	1	rs6565229	SH2B1	Ovary	T	C	-0.706003	8.68971e-15
n65	1	rs6565229	ATXN2L	Ovary	T	C	-1.51633	8.8885e-61
n65	1	rs6565229	SULT1A2	Ovary	T	C	1.00462	2.33792e-19
n65	1	rs6565229	SULT1A1	Ovary	T	C	1.23077	4.45159e-23
n65	1	rs6565229	NUPR1	Ovary	T	C	-0.375491	1.01031e-06
n65	1	rs6565229	EIF3C	Ovary	T	C	0.796815	1.01362e-12
n65	1	rs6565259	EIF3C	Ovary	T	C	0.587975	1.95031e-07
n65	1	rs6565259	ATXN2L	Ovary	T	C	-1.22652	1.98726e-29
n65	1	rs6565259	NUPR1	Ovary	T	C	-0.364364	1.03987e-06
n65	1	rs6565259	SULT1A2	Ovary	T	C	0.809551	1.22018e-12
n65	1	rs6565259	SH2B1	Ovary	T	C	-0.567414	6.01656e-10
n65	1	rs6565259	SULT1A1	Ovary	T	C	0.943512	3.77724e-13
n65	1	rs6565293	NUPR1	Ovary	C	T	0.371802	2.88646e-06
n65	1	rs6565293	SH2B1	Ovary	C	T	0.568948	6.59681e-09
n65	1	rs6565293	EIF3C	Ovary	C	T	-0.6673	2.09047e-08
n65	1	rs6565293	SULT1A1	Ovary	C	T	-1.01179	1.94142e-13
n65	1	rs6565293	SULT1A2	Ovary	C	T	-0.801563	6.10633e-11
n65	1	rs6565293	ATXN2L	Ovary	C	T	1.15622	3.8043e-21
n65	1	rs6565300	SULT1A1	Ovary	A	C	-1.12822	4.38237e-14
n65	1	rs6565300	SULT1A2	Ovary	A	C	-0.890594	2.38901e-11
n65	1	rs6565300	ATXN2L	Ovary	A	C	1.30817	3.00312e-23
n65	1	rs6565300	EIF3C	Ovary	A	C	-0.71379	4.241e-08
n65	1	rs6565300	SH2B1	Ovary	A	C	0.655435	6.86485e-10
n71	1	rs6575899	MOK	Ovary	C	T	0.9405	1.57252e-13
n71	1	rs6575900	MOK	Ovary	G	C	0.799473	3.64808e-10
n71	1	rs6575901	MOK	Ovary	T	C	0.913642	3.0452e-13
n71	1	rs6575906	MOK	Ovary	A	G	1.01321	6.9588e-17
n55	1	rs6580730	CERS5	Ovary	C	T	-0.69149	2.3293e-09
n55	1	rs6580735	CERS5	Ovary	T	C	-0.711414	6.80541e-10
n55	1	rs6580736	CERS5	Ovary	T	C	-0.656115	2.17348e-08
n55	1	rs6580737	CERS5	Ovary	C	G	-0.685124	1.04947e-08
n55	1	rs6580738	CERS5	Ovary	T	C	0.635007	5.54172e-08
n55	1	rs6580739	CERS5	Ovary	T	C	-0.690455	3.05142e-09
n55	1	rs6580741	CERS5	Ovary	G	C	-0.711414	6.80541e-10
n55	1	rs6580743	CERS5	Ovary	C	T	-0.690455	3.05142e-09
n111	1	rs658846	RNF212	Ovary	G	C	-1.53569	3.81917e-51
n111	1	rs6599276	RNF212	Ovary	T	C	-1.43404	2.46739e-43
n111	1	rs6599278	RNF212	Ovary	C	T	-1.43404	2.46739e-43
n111	1	rs6599279	RNF212	Ovary	G	A	-1.4076	7.22677e-42
n111	1	rs6599280	RNF212	Ovary	A	G	-1.41359	4.36016e-42
n155	1	rs66467443	YPEL3	Ovary	G	A	-0.442578	2.70795e-07
n155	1	rs66467443	INO80E	Ovary	G	A	-0.510656	3.66346e-08
n54	1	rs66535042	RPL31	Ovary	A	T	0.792112	2.08495e-06
n80	2	rs66564593	NPHP3	Ovary	A	G	1.35346	2.74641e-26
n54	1	rs67087164	RPL31	Ovary	T	G	0.876393	1.91833e-07
n80	2	rs67092166	NPHP3	Ovary	C	T	1.32187	4.30924e-22
n54	1	rs67129810	RPL31	Ovary	G	A	0.874213	1.72721e-07
n55	1	rs67138019	CERS5	Ovary	C	T	-0.711414	6.80541e-10
n155	1	rs67218159	INO80E	Ovary	C	T	-0.522437	3.49691e-09
n54	1	rs67372270	RPL31	Ovary	G	A	0.792112	2.08495e-06
n54	1	rs6754195	RPL31	Ovary	C	T	0.870818	1.29519e-06
n54	1	rs67648215	RPL31	Ovary	C	T	0.870818	1.29519e-06
n49	1	rs6771091	DLG1	Ovary	T	C	-0.982929	4.93709e-14
n49	1	rs6779689	DLG1	Ovary	T	C	-1.02484	3.60068e-14
n148	1	rs6781	PIP5KL1	Ovary	A	G	0.861645	5.38218e-11
n148	1	rs6781	DPM2	Ovary	A	G	0.861645	5.38218e-11
n49	1	rs6782349	DLG1	Ovary	C	T	-1.00576	2.60907e-14
n49	1	rs6782621	DLG1	Ovary	T	C	-0.991174	2.51641e-14
n54	1	rs67885068	RPL31	Ovary	G	A	0.814331	6.15677e-07
n49	1	rs6800383	DLG1	Ovary	C	T	-1.02484	3.60068e-14
n49	1	rs6804327	DLG1	Ovary	C	G	-0.982929	4.93709e-14
n111	1	rs6821725	RNF212	Ovary	C	G	-1.4076	7.22677e-42
n111	1	rs6822863	RNF212	Ovary	G	A	-1.4076	7.22677e-42
n111	1	rs6827357	RNF212	Ovary	A	C	-1.4076	7.22677e-42
n111	1	rs6839931	RNF212	Ovary	T	C	-1.43404	2.46739e-43
n111	1	rs6850784	RNF212	Ovary	G	A	-1.42169	4.89598e-43
n111	1	rs6852558	RNF212	Ovary	C	T	-1.4076	7.22677e-42
n111	1	rs6852850	RNF212	Ovary	C	G	-1.43404	2.46739e-43
n111	1	rs6852968	RNF212	Ovary	C	T	-1.4076	7.22677e-42
n111	1	rs6854793	RNF212	Ovary	T	C	-1.4076	7.22677e-42
n111	1	rs6858612	RNF212	Ovary	C	T	-1.4076	7.22677e-42
n156	1	rs6984619	C8orf59	Ovary	C	G	0.56577	1.51423e-08
n156	1	rs6988475	C8orf59	Ovary	A	G	0.561107	2.81009e-08
n125	1	rs6993278	NDUFAF6	Ovary	T	C	0.895774	2.00458e-13
n156	1	rs7000779	C8orf59	Ovary	G	C	0.56577	1.51423e-08
n195	1	rs7014062	DENND3	Ovary	T	C	0.522261	1.65995e-07
n195	1	rs7014062	DENND3	Ovary	T	C	0.522261	1.65995e-07
n156	1	rs7016369	C8orf59	Ovary	G	A	0.569445	1.99219e-08
n148	1	rs7028190	DPM2	Ovary	A	G	0.778076	1.24281e-09
n148	1	rs7028190	PIP5KL1	Ovary	A	G	0.778076	1.24281e-09
n148	1	rs7028676	PIP5KL1	Ovary	G	A	0.754121	4.55274e-09
n148	1	rs7028676	DPM2	Ovary	G	A	0.754121	4.55274e-09
n156	1	rs703	C8orf59	Ovary	T	C	0.568107	1.32411e-08
n148	1	rs7032851	DPM2	Ovary	C	G	0.861645	5.38218e-11
n148	1	rs7032851	PIP5KL1	Ovary	C	G	0.861645	5.38218e-11
n148	1	rs7036617	PIP5KL1	Ovary	G	A	0.778076	1.24281e-09
n148	1	rs7036617	DPM2	Ovary	G	A	0.778076	1.24281e-09
n148	1	rs7038077	PIP5KL1	Ovary	A	G	0.778076	1.24281e-09
n148	1	rs7038077	DPM2	Ovary	A	G	0.778076	1.24281e-09
n119	1	rs7131882	CCDC92	Ovary	C	T	0.618704	1.79448e-08
n55	1	rs7132551	CERS5	Ovary	G	A	-0.69149	2.3293e-09
n119	1	rs7132655	CCDC92	Ovary	G	C	0.618704	1.79448e-08
n119	1	rs7133378	CCDC92	Ovary	G	A	0.54918	3.62244e-07
n55	1	rs7133974	CERS5	Ovary	A	G	-0.646226	2.83262e-08
n55	1	rs7134337	CERS5	Ovary	C	T	-0.711414	6.80541e-10
n55	1	rs7134595	CERS5	Ovary	C	T	-0.711414	6.80541e-10
n47	1	rs7134628	AMHR2	Ovary	G	A	0.785505	3.16283e-08
n119	1	rs7135314	CCDC92	Ovary	A	T	0.619644	2.21198e-08
n55	1	rs7135777	CERS5	Ovary	C	G	-0.711414	6.80541e-10
n55	1	rs7138420	CERS5	Ovary	A	G	-0.7403	1.452e-10
n55	1	rs7138622	CERS5	Ovary	C	T	-0.7403	1.452e-10
n65	1	rs7140	SULT1A1	Ovary	C	A	-1.12822	4.38237e-14
n65	1	rs7140	SULT1A2	Ovary	C	A	-0.890594	2.38901e-11
n65	1	rs7140	ATXN2L	Ovary	C	A	1.30817	3.00312e-23
n65	1	rs7140	EIF3C	Ovary	C	A	-0.71379	4.241e-08
n65	1	rs7140	SH2B1	Ovary	C	A	0.655435	6.86485e-10
n71	1	rs71415885	MOK	Ovary	A	G	0.98824	7.69029e-16
n71	1	rs7143986	MOK	Ovary	T	C	1.01312	1.25392e-16
n47	1	rs71455249	AMHR2	Ovary	T	G	0.820112	5.41688e-09
n119	1	rs71458830	CCDC92	Ovary	C	T	0.619644	2.21198e-08
n55	1	rs71465002	CERS5	Ovary	C	T	-0.711414	6.80541e-10
n71	1	rs7152627	MOK	Ovary	A	G	0.933665	4.98219e-15
n71	1	rs7153005	MOK	Ovary	A	C	0.924072	2.4121e-14
n71	1	rs7154085	MOK	Ovary	A	G	0.98824	7.69029e-16
n71	1	rs7157909	MOK	Ovary	T	C	0.960559	1.61449e-15
n127	1	rs7161744	FGF7	Ovary	A	C	-0.524432	4.97372e-07
n127	1	rs7162633	DTWD1	Ovary	G	A	0.468706	4.53378e-07
n127	1	rs7167474	DTWD1	Ovary	C	T	0.468706	4.53378e-07
n127	1	rs7168316	DTWD1	Ovary	C	T	0.487986	7.7796e-08
n127	1	rs7169799	FGF7	Ovary	T	C	-0.524432	4.97372e-07
n127	1	rs7174135	FGF7	Ovary	T	A	-0.681148	1.2328e-09
n127	1	rs7177624	DTWD1	Ovary	T	C	0.459766	2.84385e-07
n65	1	rs7184597	SH2B1	Ovary	T	C	0.652583	4.33994e-11
n65	1	rs7184597	SULT1A2	Ovary	T	C	-0.865671	3.70969e-12
n65	1	rs7184597	ATXN2L	Ovary	T	C	1.40643	1.08932e-34
n65	1	rs7184597	NUPR1	Ovary	T	C	0.399388	8.77166e-07
n65	1	rs7184597	SULT1A1	Ovary	T	C	-1.13261	2.51068e-16
n65	1	rs7184597	EIF3C	Ovary	T	C	-0.700744	8.82183e-09
n65	1	rs7185232	SULT1A2	Ovary	C	T	-0.840938	2.78651e-12
n65	1	rs7185232	NUPR1	Ovary	C	T	0.38168	1.19709e-06
n65	1	rs7185232	EIF3C	Ovary	C	T	-0.6521	3.55584e-08
n65	1	rs7185232	SH2B1	Ovary	C	T	0.593196	8.31372e-10
n65	1	rs7185232	ATXN2L	Ovary	C	T	1.18151	7.4171e-23
n65	1	rs7185232	SULT1A1	Ovary	C	T	-1.02043	6.21768e-14
n65	1	rs7187333	SULT1A2	Ovary	G	A	0.985358	3.44168e-18
n65	1	rs7187333	SULT1A1	Ovary	G	A	1.23418	7.13959e-23
n65	1	rs7187333	SH2B1	Ovary	G	A	-0.69872	2.95369e-14
n65	1	rs7187333	ATXN2L	Ovary	G	A	-1.48078	5.96437e-52
n65	1	rs7187333	EIF3C	Ovary	G	A	0.802054	9.86051e-13
n65	1	rs7187333	NUPR1	Ovary	G	A	-0.376812	1.08369e-06
n65	1	rs7187575	SULT1A1	Ovary	C	T	-1.10975	1.33385e-13
n65	1	rs7187575	EIF3C	Ovary	C	T	-0.712461	4.44197e-08
n65	1	rs7187575	SULT1A2	Ovary	C	T	-0.86506	1.04171e-10
n65	1	rs7187575	SH2B1	Ovary	C	T	0.644448	1.40725e-09
n65	1	rs7187575	ATXN2L	Ovary	C	T	1.30016	6.67636e-23
n65	1	rs7187604	SULT1A1	Ovary	A	G	1.18206	2.3211e-24
n65	1	rs7187604	ATXN2L	Ovary	A	G	-1.15099	9.48366e-27
n65	1	rs7187604	EIF3C	Ovary	A	G	0.806662	6.65364e-15
n65	1	rs7187604	SH2B1	Ovary	A	G	-0.486035	7.21498e-08
n65	1	rs7187604	NUPR1	Ovary	A	G	-0.462789	3.59809e-11
n65	1	rs7187604	SULT1A2	Ovary	A	G	1.04757	2.59249e-25
n65	1	rs7187776	EIF3C	Ovary	A	G	0.759788	1.04009e-11
n65	1	rs7187776	SULT1A2	Ovary	A	G	0.980981	1.26687e-18
n65	1	rs7187776	SULT1A1	Ovary	A	G	1.15548	5.17659e-20
n65	1	rs7187776	ATXN2L	Ovary	A	G	-1.34866	1.57061e-37
n65	1	rs7187776	NUPR1	Ovary	A	G	-0.381651	5.13368e-07
n65	1	rs7187776	SH2B1	Ovary	A	G	-0.630437	8.54462e-12
n65	1	rs7188071	NUPR1	Ovary	T	C	0.376179	1.04357e-06
n65	1	rs7188071	SULT1A1	Ovary	T	C	-1.10565	1.7191e-17
n65	1	rs7188071	SH2B1	Ovary	T	C	0.647189	3.5809e-12
n65	1	rs7188071	SULT1A2	Ovary	T	C	-0.905188	4.88065e-15
n65	1	rs7188071	EIF3C	Ovary	T	C	-0.687523	2.2266e-09
n65	1	rs7188071	ATXN2L	Ovary	T	C	1.4177	1.71205e-43
n65	1	rs7189927	EIF3C	Ovary	T	C	-0.687523	2.2266e-09
n65	1	rs7189927	NUPR1	Ovary	T	C	0.376179	1.04357e-06
n65	1	rs7189927	SH2B1	Ovary	T	C	0.647189	3.5809e-12
n65	1	rs7189927	SULT1A1	Ovary	T	C	-1.10565	1.7191e-17
n65	1	rs7189927	ATXN2L	Ovary	T	C	1.4177	1.71205e-43
n65	1	rs7189927	SULT1A2	Ovary	T	C	-0.905188	4.88065e-15
n65	1	rs7191618	ATXN2L	Ovary	C	G	-1.16495	3.46537e-27
n65	1	rs7191618	SULT1A1	Ovary	C	G	1.20718	2.29699e-25
n65	1	rs7191618	NUPR1	Ovary	C	G	-0.458101	8.44666e-11
n65	1	rs7191618	EIF3C	Ovary	C	G	0.817551	3.87706e-15
n65	1	rs7191618	SH2B1	Ovary	C	G	-0.563622	2.60308e-10
n65	1	rs7191618	SULT1A2	Ovary	C	G	1.04422	1.21476e-24
n65	1	rs7192056	SH2B1	Ovary	G	C	0.655435	6.86485e-10
n65	1	rs7192056	SULT1A2	Ovary	G	C	-0.890594	2.38901e-11
n65	1	rs7192056	ATXN2L	Ovary	G	C	1.30817	3.00312e-23
n65	1	rs7192056	EIF3C	Ovary	G	C	-0.71379	4.241e-08
n65	1	rs7192056	SULT1A1	Ovary	G	C	-1.12822	4.38237e-14
n65	1	rs7193733	ATXN2L	Ovary	A	G	-1.51633	8.8885e-61
n65	1	rs7193733	NUPR1	Ovary	A	G	-0.375491	1.01031e-06
n65	1	rs7193733	EIF3C	Ovary	A	G	0.796815	1.01362e-12
n65	1	rs7193733	SULT1A1	Ovary	A	G	1.23077	4.45159e-23
n65	1	rs7193733	SULT1A2	Ovary	A	G	1.00462	2.33792e-19
n65	1	rs7193733	SH2B1	Ovary	A	G	-0.706003	8.68971e-15
n65	1	rs7198606	SULT1A1	Ovary	T	G	1.23077	4.45159e-23
n65	1	rs7198606	SH2B1	Ovary	T	G	-0.706003	8.68971e-15
n65	1	rs7198606	SULT1A2	Ovary	T	G	1.00462	2.33792e-19
n65	1	rs7198606	NUPR1	Ovary	T	G	-0.375491	1.01031e-06
n65	1	rs7198606	ATXN2L	Ovary	T	G	-1.51633	8.8885e-61
n65	1	rs7198606	EIF3C	Ovary	T	G	0.796815	1.01362e-12
n155	1	rs7204852	INO80E	Ovary	C	G	-0.522437	3.49691e-09
n65	1	rs7205323	SULT1A2	Ovary	C	T	1.00462	2.33792e-19
n65	1	rs7205323	NUPR1	Ovary	C	T	-0.375491	1.01031e-06
n65	1	rs7205323	SULT1A1	Ovary	C	T	1.23077	4.45159e-23
n65	1	rs7205323	EIF3C	Ovary	C	T	0.796815	1.01362e-12
n65	1	rs7205323	SH2B1	Ovary	C	T	-0.706003	8.68971e-15
n65	1	rs7205323	ATXN2L	Ovary	C	T	-1.51633	8.8885e-61
n65	1	rs7206214	SULT1A2	Ovary	A	G	-0.890672	4.34659e-14
n65	1	rs7206214	ATXN2L	Ovary	A	G	1.39376	1.01487e-38
n65	1	rs7206214	SH2B1	Ovary	A	G	0.654343	4.07164e-12
n65	1	rs7206214	SULT1A1	Ovary	A	G	-1.10512	6.17471e-17
n65	1	rs7206214	NUPR1	Ovary	A	G	0.382453	9.53023e-07
n65	1	rs7206214	EIF3C	Ovary	A	G	-0.704272	1.40505e-09
n167	1	rs7225151	ZNF232	Ovary	G	A	0.82609	3.93697e-09
n167	1	rs72479703	ZNF232	Ovary	A	G	0.782063	4.99224e-09
n80	2	rs72628561	NPHP3	Ovary	A	G	1.28526	5.67804e-17
n71	1	rs72698572	MOK	Ovary	T	C	1.01312	1.25392e-16
n65	1	rs72793809	NUPR1	Ovary	C	T	-0.385922	4.28726e-07
n65	1	rs72793809	ATXN2L	Ovary	C	T	-1.47962	3.54224e-54
n65	1	rs72793809	SULT1A1	Ovary	C	T	1.22562	5.13036e-23
n65	1	rs72793809	SH2B1	Ovary	C	T	-0.680466	9.93058e-14
n65	1	rs72793809	SULT1A2	Ovary	C	T	0.992194	6.38321e-19
n65	1	rs72793809	EIF3C	Ovary	C	T	0.814064	2.0753e-13
n65	1	rs72793811	EIF3C	Ovary	G	A	0.799123	1.42584e-12
n65	1	rs72793811	SH2B1	Ovary	G	A	-0.6956	4.80436e-14
n65	1	rs72793811	ATXN2L	Ovary	G	A	-1.4643	8.69964e-49
n65	1	rs72793811	SULT1A2	Ovary	G	A	0.972655	1.55122e-17
n65	1	rs72793811	NUPR1	Ovary	G	A	-0.374425	1.36478e-06
n65	1	rs72793811	SULT1A1	Ovary	G	A	1.20088	3.64285e-21
n65	1	rs72793812	SULT1A1	Ovary	A	G	1.21299	5.35243e-22
n65	1	rs72793812	ATXN2L	Ovary	A	G	-1.43948	3.10385e-46
n65	1	rs72793812	SH2B1	Ovary	A	G	-0.679846	1.67512e-13
n65	1	rs72793812	NUPR1	Ovary	A	G	-0.387493	4.6357e-07
n65	1	rs72793812	SULT1A2	Ovary	A	G	0.967969	1.54852e-17
n65	1	rs72793812	EIF3C	Ovary	A	G	0.823568	1.4989e-13
n54	1	rs72818971	RPL31	Ovary	T	C	1.10168	6.20927e-09
n54	1	rs72818972	RPL31	Ovary	C	T	1.10168	6.20927e-09
n54	1	rs72821030	RPL31	Ovary	A	G	1.10168	6.20927e-09
n54	1	rs72821036	RPL31	Ovary	G	A	1.14481	1.20107e-09
n54	1	rs72821045	RPL31	Ovary	C	T	1.04015	3.20456e-08
n54	1	rs72821050	RPL31	Ovary	T	G	1.20905	1.28153e-10
n54	1	rs72821058	RPL31	Ovary	G	A	1.23913	3.15132e-11
n54	1	rs72821061	RPL31	Ovary	C	T	1.17296	3.40643e-10
n54	1	rs72821069	RPL31	Ovary	T	C	0.812789	3.80595e-06
n54	1	rs72821084	RPL31	Ovary	T	A	0.859759	1.37471e-06
n54	1	rs72821087	RPL31	Ovary	C	T	0.847657	1.54068e-06
n54	1	rs72821093	RPL31	Ovary	A	T	0.847657	1.54068e-06
n54	1	rs72821094	RPL31	Ovary	C	T	0.847657	1.54068e-06
n54	1	rs72822912	RPL31	Ovary	A	G	0.874213	1.72721e-07
n54	1	rs72822927	RPL31	Ovary	T	C	0.818035	2.20051e-06
n55	1	rs7295386	CERS5	Ovary	C	G	-0.696432	8.96381e-09
n55	1	rs7295847	CERS5	Ovary	C	T	0.690455	3.05142e-09
n55	1	rs7296291	CERS5	Ovary	G	A	0.690455	3.05142e-09
n55	1	rs7301186	CERS5	Ovary	C	T	-0.711414	6.80541e-10
n119	1	rs7301953	CCDC92	Ovary	G	A	0.664538	5.83388e-09
n55	1	rs7302363	CERS5	Ovary	C	T	-0.711414	6.80541e-10
n55	1	rs7304335	CERS5	Ovary	C	G	-0.646226	2.83262e-08
n55	1	rs7304445	CERS5	Ovary	A	C	-0.711414	6.80541e-10
n40	1	rs73044533	PLD3	Ovary	T	C	0.955162	1.38308e-06
n119	1	rs7305864	CCDC92	Ovary	C	G	0.618704	1.79448e-08
n55	1	rs7305995	CERS5	Ovary	C	G	-0.711414	6.80541e-10
n55	1	rs7306677	CERS5	Ovary	C	T	-0.667642	4.67988e-09
n119	1	rs7307277	CCDC92	Ovary	A	G	0.619644	2.21198e-08
n55	1	rs7308095	CERS5	Ovary	G	T	-0.711414	6.80541e-10
n55	1	rs7308885	CERS5	Ovary	C	A	-0.711414	6.80541e-10
n55	1	rs7309964	CERS5	Ovary	A	G	-0.685746	9.73998e-08
n55	1	rs7310541	CERS5	Ovary	T	C	-0.698732	4.29592e-09
n55	1	rs7311378	CERS5	Ovary	G	A	-0.716776	3.75251e-10
n55	1	rs7311491	CERS5	Ovary	G	A	-0.711414	6.80541e-10
n119	1	rs7311969	CCDC92	Ovary	T	C	0.595519	5.99973e-08
n55	1	rs7312252	CERS5	Ovary	T	C	0.690455	3.05142e-09
n119	1	rs7312404	CCDC92	Ovary	A	G	0.618704	1.79448e-08
n55	1	rs7314465	CERS5	Ovary	G	A	-0.69149	2.3293e-09
n55	1	rs7315690	CERS5	Ovary	C	T	-0.7403	1.452e-10
n55	1	rs7315871	CERS5	Ovary	C	T	-0.725288	5.29291e-10
n55	1	rs7315955	CERS5	Ovary	T	C	-0.693811	3.89434e-09
n54	1	rs732136	RPL31	Ovary	T	G	0.814331	6.15677e-07
n151	1	rs73319060	ACBD4	Ovary	T	G	1.12797	7.629e-16
n127	1	rs73390343	DTWD1	Ovary	A	C	0.459766	2.84385e-07
n127	1	rs73390360	DTWD1	Ovary	A	G	0.459766	2.84385e-07
n127	1	rs73390362	DTWD1	Ovary	T	G	0.459766	2.84385e-07
n127	1	rs73390384	DTWD1	Ovary	G	C	0.459766	2.84385e-07
n127	1	rs73390392	DTWD1	Ovary	A	G	0.459766	2.84385e-07
n127	1	rs73392236	DTWD1	Ovary	C	A	0.459766	2.84385e-07
n127	1	rs73392249	DTWD1	Ovary	G	A	0.459766	2.84385e-07
n127	1	rs73392256	DTWD1	Ovary	T	A	0.468706	4.53378e-07
n127	1	rs73392277	DTWD1	Ovary	C	T	0.468706	4.53378e-07
n127	1	rs73392288	DTWD1	Ovary	G	C	0.468706	4.53378e-07
n127	1	rs73394324	DTWD1	Ovary	C	T	0.468706	4.53378e-07
n127	1	rs73394331	DTWD1	Ovary	G	A	0.468706	4.53378e-07
n127	1	rs73394333	DTWD1	Ovary	C	T	0.468706	4.53378e-07
n127	1	rs73394339	DTWD1	Ovary	A	G	0.459766	2.84385e-07
n127	1	rs73394355	DTWD1	Ovary	A	G	0.459766	2.84385e-07
n127	1	rs73394359	DTWD1	Ovary	G	A	0.459766	2.84385e-07
n127	1	rs73396235	DTWD1	Ovary	A	T	0.468706	4.53378e-07
n127	1	rs73396238	DTWD1	Ovary	G	A	0.468706	4.53378e-07
n127	1	rs73398223	DTWD1	Ovary	G	C	0.468706	4.53378e-07
n127	1	rs73398243	DTWD1	Ovary	G	A	0.464099	5.5965e-07
n127	1	rs73398250	DTWD1	Ovary	G	T	0.461964	4.12378e-07
n127	1	rs73398264	DTWD1	Ovary	T	C	0.438856	2.23661e-07
n127	1	rs73398272	DTWD1	Ovary	G	A	0.466843	3.13505e-07
n127	1	rs73400205	DTWD1	Ovary	C	T	0.487986	7.7796e-08
n65	1	rs7359397	SH2B1	Ovary	C	T	-0.708229	1.30902e-14
n65	1	rs7359397	SULT1A2	Ovary	C	T	0.983882	5.12363e-18
n65	1	rs7359397	EIF3C	Ovary	C	T	0.808999	6.69726e-13
n65	1	rs7359397	NUPR1	Ovary	C	T	-0.378265	1.04407e-06
n65	1	rs7359397	ATXN2L	Ovary	C	T	-1.48166	1.72954e-51
n65	1	rs7359397	SULT1A1	Ovary	C	T	1.22244	3.70667e-22
n195	1	rs7388002	PTP4A3	Ovary	C	G	-0.785247	6.45987e-14
n167	1	rs73976308	ZNF232	Ovary	T	G	1.03037	9.93112e-13
n167	1	rs73976310	ZNF232	Ovary	G	A	1.01426	3.1415e-13
n167	1	rs73976311	ZNF232	Ovary	T	G	1.01426	3.1415e-13
n167	1	rs73976325	ZNF232	Ovary	G	A	0.743381	1.24145e-07
n55	1	rs7399343	CERS5	Ovary	C	A	0.635007	5.54172e-08
n127	1	rs74339964	DTWD1	Ovary	T	C	0.468706	4.53378e-07
n175	1	rs74621265	EIF3M	Ovary	T	C	-2.27438	1.66894e-40
n175	1	rs74647647	EIF3M	Ovary	A	G	-2.27438	1.66894e-40
n175	1	rs74714241	EIF3M	Ovary	G	A	-2.38653	3.04534e-43
n80	2	rs747328	NPHP3	Ovary	G	A	1.07325	3.07271e-17
n175	1	rs74816520	EIF3M	Ovary	T	A	-2.38653	3.04534e-43
n55	1	rs7485486	CERS5	Ovary	G	A	0.656115	2.17348e-08
n111	1	rs748650	RNF212	Ovary	G	A	0.610124	2.60704e-07
n55	1	rs7486747	CERS5	Ovary	G	A	-0.711414	6.80541e-10
n55	1	rs7489214	CERS5	Ovary	A	G	0.656115	2.17348e-08
n65	1	rs7498555	NUPR1	Ovary	T	C	-0.378265	1.04407e-06
n65	1	rs7498555	SH2B1	Ovary	T	C	-0.708229	1.30902e-14
n65	1	rs7498555	SULT1A2	Ovary	T	C	0.983882	5.12363e-18
n65	1	rs7498555	EIF3C	Ovary	T	C	0.808999	6.69726e-13
n65	1	rs7498555	SULT1A1	Ovary	T	C	1.22244	3.70667e-22
n65	1	rs7498555	ATXN2L	Ovary	T	C	-1.48166	1.72954e-51
n65	1	rs7498603	EIF3C	Ovary	T	C	0.796815	1.01362e-12
n65	1	rs7498603	SH2B1	Ovary	T	C	-0.706003	8.68971e-15
n65	1	rs7498603	SULT1A1	Ovary	T	C	1.23077	4.45159e-23
n65	1	rs7498603	NUPR1	Ovary	T	C	-0.375491	1.01031e-06
n65	1	rs7498603	SULT1A2	Ovary	T	C	1.00462	2.33792e-19
n65	1	rs7498603	ATXN2L	Ovary	T	C	-1.51633	8.8885e-61
n65	1	rs7498665	NUPR1	Ovary	A	G	-0.375491	1.01031e-06
n65	1	rs7498665	SULT1A1	Ovary	A	G	1.23077	4.45159e-23
n65	1	rs7498665	ATXN2L	Ovary	A	G	-1.51633	8.8885e-61
n65	1	rs7498665	SH2B1	Ovary	A	G	-0.706003	8.68971e-15
n65	1	rs7498665	SULT1A2	Ovary	A	G	1.00462	2.33792e-19
n65	1	rs7498665	EIF3C	Ovary	A	G	0.796815	1.01362e-12
n65	1	rs7499337	SULT1A1	Ovary	G	C	1.23418	7.13959e-23
n65	1	rs7499337	SH2B1	Ovary	G	C	-0.69872	2.95369e-14
n65	1	rs7499337	NUPR1	Ovary	G	C	-0.376812	1.08369e-06
n65	1	rs7499337	SULT1A2	Ovary	G	C	0.985358	3.44168e-18
n65	1	rs7499337	EIF3C	Ovary	G	C	0.802054	9.86051e-13
n65	1	rs7499337	ATXN2L	Ovary	G	C	-1.48078	5.96437e-52
n65	1	rs7500321	SULT1A1	Ovary	G	A	-1.12822	4.38237e-14
n65	1	rs7500321	ATXN2L	Ovary	G	A	1.30817	3.00312e-23
n65	1	rs7500321	SULT1A2	Ovary	G	A	-0.890594	2.38901e-11
n65	1	rs7500321	SH2B1	Ovary	G	A	0.655435	6.86485e-10
n65	1	rs7500321	EIF3C	Ovary	G	A	-0.71379	4.241e-08
n167	1	rs7502608	ZNF232	Ovary	G	A	0.990503	2.62175e-11
n167	1	rs7502862	ZNF232	Ovary	G	A	0.743381	1.24145e-07
n119	1	rs75321546	CCDC92	Ovary	T	A	0.618704	1.79448e-08
n175	1	rs75371193	EIF3M	Ovary	T	C	-2.38653	3.04534e-43
n127	1	rs75391491	DTWD1	Ovary	T	G	0.468706	4.53378e-07
n167	1	rs75511804	ZNF232	Ovary	C	T	0.792059	4.25479e-07
n138	1	rs755548	COL18A1	Ovary	T	G	0.538133	1.26062e-07
n127	1	rs75612464	DTWD1	Ovary	T	A	0.468706	4.53378e-07
n167	1	rs75628861	ZNF232	Ovary	T	C	1.00626	3.72785e-11
n127	1	rs75691966	DTWD1	Ovary	A	T	0.468706	4.53378e-07
n54	1	rs7594025	RPL31	Ovary	G	A	0.814331	6.15677e-07
n119	1	rs75989601	CCDC92	Ovary	C	T	0.619644	2.21198e-08
n127	1	rs76069611	DTWD1	Ovary	G	A	0.468706	4.53378e-07
n175	1	rs76080611	EIF3M	Ovary	C	T	-2.27438	1.66894e-40
n49	1	rs7616531	DLG1	Ovary	C	T	-0.99716	7.71066e-15
n49	1	rs7619429	DLG1	Ovary	G	T	-1.02484	3.60068e-14
n49	1	rs7624764	DLG1	Ovary	G	C	-1.00576	2.60907e-14
n119	1	rs76283024	CCDC92	Ovary	G	T	0.709212	3.41548e-10
n49	1	rs7634994	DLG1	Ovary	T	C	-0.991174	2.51641e-14
n167	1	rs76396561	ZNF232	Ovary	A	C	0.990503	2.62175e-11
n49	1	rs7642604	DLG1	Ovary	G	A	-0.991174	2.51641e-14
n49	1	rs7649443	DLG1	Ovary	T	C	-0.991174	2.51641e-14
n111	1	rs7669399	RNF212	Ovary	T	G	-1.4076	7.22677e-42
n111	1	rs7669622	RNF212	Ovary	T	C	-1.43404	2.46739e-43
n111	1	rs7673898	RNF212	Ovary	C	A	-1.43404	2.46739e-43
n111	1	rs7685541	RNF212	Ovary	G	A	-1.43404	2.46739e-43
n175	1	rs77005905	EIF3M	Ovary	G	A	-2.14929	2.86992e-37
n119	1	rs77020228	CCDC92	Ovary	C	G	0.59616	7.3915e-08
n167	1	rs77087332	ZNF232	Ovary	T	C	0.990503	2.62175e-11
n127	1	rs77296528	DTWD1	Ovary	G	A	0.464099	5.5965e-07
n127	1	rs77408643	DTWD1	Ovary	C	T	0.468706	4.53378e-07
n167	1	rs77493189	ZNF232	Ovary	T	G	0.701337	1.24617e-06
n127	1	rs77813839	DTWD1	Ovary	G	A	0.468706	4.53378e-07
n127	1	rs77815234	DTWD1	Ovary	A	C	0.468706	4.53378e-07
n175	1	rs77955768	EIF3M	Ovary	T	C	-2.27438	1.66894e-40
n127	1	rs77965410	DTWD1	Ovary	C	T	0.468706	4.53378e-07
n167	1	rs77972827	ZNF232	Ovary	A	C	0.657498	3.19266e-07
n175	1	rs78015563	EIF3M	Ovary	T	C	-2.27438	1.66894e-40
n127	1	rs78050772	DTWD1	Ovary	G	A	0.468706	4.53378e-07
n175	1	rs78050997	EIF3M	Ovary	C	T	-2.38653	3.04534e-43
n167	1	rs78064492	ZNF232	Ovary	A	T	1.00626	3.72785e-11
n125	1	rs7820818	NDUFAF6	Ovary	G	A	0.803891	6.54927e-11
n125	1	rs7823366	NDUFAF6	Ovary	T	C	0.873953	6.62344e-13
n156	1	rs7827051	C8orf59	Ovary	A	G	0.56577	1.51423e-08
n127	1	rs78298181	DTWD1	Ovary	T	A	0.459766	2.84385e-07
n127	1	rs78323502	DTWD1	Ovary	G	T	0.4695	4.20466e-07
n175	1	rs78349053	EIF3M	Ovary	T	C	-2.27438	1.66894e-40
n125	1	rs7835379	NDUFAF6	Ovary	G	A	0.865698	1.66334e-12
n156	1	rs7841178	C8orf59	Ovary	G	T	0.56577	1.51423e-08
n148	1	rs7859	DPM2	Ovary	A	G	0.861645	5.38218e-11
n148	1	rs7859	PIP5KL1	Ovary	A	G	0.861645	5.38218e-11
n148	1	rs7860034	DPM2	Ovary	G	T	0.861645	5.38218e-11
n148	1	rs7860034	PIP5KL1	Ovary	G	T	0.861645	5.38218e-11
n65	1	rs78613234	SULT1A1	Ovary	T	C	1.21141	4.29365e-22
n65	1	rs78613234	SH2B1	Ovary	T	C	-0.694646	3.02801e-14
n65	1	rs78613234	ATXN2L	Ovary	T	C	-1.50153	2.41808e-57
n65	1	rs78613234	SULT1A2	Ovary	T	C	0.995093	7.01332e-19
n65	1	rs78613234	EIF3C	Ovary	T	C	0.78831	2.02974e-12
n65	1	rs78613234	NUPR1	Ovary	T	C	-0.372283	1.2919e-06
n148	1	rs7870184	PIP5KL1	Ovary	G	A	0.691097	2.19794e-07
n148	1	rs7870184	DPM2	Ovary	G	A	0.691097	2.19794e-07
n175	1	rs78865122	EIF3M	Ovary	C	G	-2.38653	3.04534e-43
n127	1	rs78881953	DTWD1	Ovary	G	A	0.468706	4.53378e-07
n65	1	rs79046494	NUPR1	Ovary	G	A	-0.458484	1.73671e-08
n65	1	rs79046494	SULT1A2	Ovary	G	A	1.0521	3.19311e-18
n65	1	rs79046494	ATXN2L	Ovary	G	A	-1.21446	1.20965e-21
n65	1	rs79046494	SH2B1	Ovary	G	A	-0.512032	7.93899e-07
n65	1	rs79046494	SULT1A1	Ovary	G	A	1.20925	1.99853e-18
n65	1	rs79046494	EIF3C	Ovary	G	A	0.817278	1.45277e-11
n77	1	rs7905095	MGMT	Ovary	G	A	-0.917585	2.14107e-14
n77	1	rs7911018	MGMT	Ovary	C	T	0.626593	3.04601e-07
n195	1	rs79119657	DENND3	Ovary	A	G	0.723504	4.97335e-11
n195	1	rs79119657	DENND3	Ovary	A	G	0.723504	4.97335e-11
n127	1	rs79311354	DTWD1	Ovary	G	C	0.468706	4.53378e-07
n148	1	rs79356092	DPM2	Ovary	A	C	0.781791	6.03004e-09
n148	1	rs79356092	PIP5KL1	Ovary	A	C	0.781791	6.03004e-09
n127	1	rs79365293	DTWD1	Ovary	G	A	0.464099	5.5965e-07
n127	1	rs79404431	DTWD1	Ovary	C	A	0.4695	4.20466e-07
n175	1	rs7952286	EIF3M	Ovary	G	T	-2.27438	1.66894e-40
n55	1	rs7953953	CERS5	Ovary	C	T	-0.711414	6.80541e-10
n175	1	rs79548854	EIF3M	Ovary	C	A	-2.27438	1.66894e-40
n55	1	rs7955736	CERS5	Ovary	T	A	-0.715127	5.09495e-08
n55	1	rs7956468	CERS5	Ovary	C	G	-0.69149	2.3293e-09
n119	1	rs7958691	CCDC92	Ovary	G	T	0.575628	1.3187e-07
n119	1	rs7961449	CCDC92	Ovary	A	T	-0.570446	3.0219e-07
n79	1	rs7962920	TMEM116	Ovary	A	C	-0.664578	9.69086e-07
n79	1	rs7963658	TMEM116	Ovary	A	T	-0.672485	4.00604e-07
n79	1	rs7965844	TMEM116	Ovary	T	A	-0.698257	4.53967e-07
n119	1	rs7966192	CCDC92	Ovary	A	G	0.571033	2.01069e-07
n55	1	rs7966357	CERS5	Ovary	C	G	-0.708415	4.847e-09
n55	1	rs7971374	CERS5	Ovary	T	C	0.690455	3.05142e-09
n55	1	rs7972068	CERS5	Ovary	G	A	0.690455	3.05142e-09
n55	1	rs7972202	CERS5	Ovary	G	A	0.690455	3.05142e-09
n127	1	rs79723325	DTWD1	Ovary	C	T	0.468706	4.53378e-07
n55	1	rs7973243	CERS5	Ovary	G	A	0.656115	2.17348e-08
n119	1	rs7973683	CCDC92	Ovary	C	A	0.597425	4.58186e-08
n55	1	rs7974648	CERS5	Ovary	A	G	-0.690455	3.05142e-09
n119	1	rs7975482	CCDC92	Ovary	A	G	0.619644	2.21198e-08
n47	1	rs7976278	AMHR2	Ovary	C	G	0.535812	5.79412e-07
n47	1	rs7976278	ATP5G2	Ovary	C	G	0.747257	4.9891e-07
n119	1	rs7978610	CCDC92	Ovary	G	C	0.619923	3.77712e-08
n55	1	rs7979830	CERS5	Ovary	C	T	-0.711414	6.80541e-10
n55	1	rs7980911	CERS5	Ovary	A	G	-0.711414	6.80541e-10
n148	1	rs7997	DPM2	Ovary	G	C	0.861645	5.38218e-11
n148	1	rs7997	PIP5KL1	Ovary	G	C	0.861645	5.38218e-11
n127	1	rs79979867	DTWD1	Ovary	G	A	0.468706	4.53378e-07
n71	1	rs8003556	MOK	Ovary	T	C	0.9405	1.57252e-13
n71	1	rs8005804	ANKRD9	Ovary	A	G	1.04139	2.12535e-16
n71	1	rs8010950	MOK	Ovary	T	C	1.01312	1.25392e-16
n71	1	rs8013308	MOK	Ovary	A	C	0.960559	1.61449e-15
n71	1	rs8017980	ANKRD9	Ovary	C	G	1.04139	2.12535e-16
n127	1	rs80214300	DTWD1	Ovary	G	A	0.468706	4.53378e-07
n127	1	rs8027094	DTWD1	Ovary	C	G	0.464099	5.5965e-07
n127	1	rs8027730	FGF7	Ovary	C	A	-0.498049	1.33147e-06
n127	1	rs8030457	DTWD1	Ovary	G	A	0.464099	5.5965e-07
n155	1	rs8043883	INO80E	Ovary	G	A	-0.522437	3.49691e-09
n65	1	rs8045689	EIF3C	Ovary	C	T	-0.712461	4.44197e-08
n65	1	rs8045689	ATXN2L	Ovary	C	T	1.30016	6.67636e-23
n65	1	rs8045689	SULT1A2	Ovary	C	T	-0.86506	1.04171e-10
n65	1	rs8045689	SH2B1	Ovary	C	T	0.644448	1.40725e-09
n65	1	rs8045689	SULT1A1	Ovary	C	T	-1.10975	1.33385e-13
n155	1	rs8046445	SMG1P5	Ovary	C	T	-0.573174	1.2779e-05
n65	1	rs8046545	SH2B1	Ovary	G	A	0.654343	4.07164e-12
n65	1	rs8046545	SULT1A2	Ovary	G	A	-0.890672	4.34659e-14
n65	1	rs8046545	EIF3C	Ovary	G	A	-0.704272	1.40505e-09
n65	1	rs8046545	ATXN2L	Ovary	G	A	1.39376	1.01487e-38
n65	1	rs8046545	NUPR1	Ovary	G	A	0.382453	9.53023e-07
n65	1	rs8046545	SULT1A1	Ovary	G	A	-1.10512	6.17471e-17
n155	1	rs8049108	SMG1P5	Ovary	T	C	0.583752	4.14658e-06
n65	1	rs8049439	SH2B1	Ovary	T	C	-0.619105	2.38339e-11
n65	1	rs8049439	SULT1A2	Ovary	T	C	0.971472	3.64041e-18
n65	1	rs8049439	SULT1A1	Ovary	T	C	1.13621	3.62438e-19
n65	1	rs8049439	ATXN2L	Ovary	T	C	-1.33375	5.10408e-36
n65	1	rs8049439	NUPR1	Ovary	T	C	-0.378461	6.61135e-07
n65	1	rs8049439	EIF3C	Ovary	T	C	0.751294	1.98629e-11
n155	1	rs8051096	SMG1P5	Ovary	A	G	0.593728	3.22661e-06
n155	1	rs8054507	INO80E	Ovary	G	A	-0.522437	3.49691e-09
n65	1	rs8055138	NUPR1	Ovary	C	T	-0.375491	1.01031e-06
n65	1	rs8055138	SULT1A1	Ovary	C	T	1.23077	4.45159e-23
n65	1	rs8055138	SULT1A2	Ovary	C	T	1.00462	2.33792e-19
n65	1	rs8055138	ATXN2L	Ovary	C	T	-1.51633	8.8885e-61
n65	1	rs8055138	EIF3C	Ovary	C	T	0.796815	1.01362e-12
n65	1	rs8055138	SH2B1	Ovary	C	T	-0.706003	8.68971e-15
n65	1	rs8055982	EIF3C	Ovary	A	C	0.796815	1.01362e-12
n65	1	rs8055982	ATXN2L	Ovary	A	C	-1.51633	8.8885e-61
n65	1	rs8055982	NUPR1	Ovary	A	C	-0.375491	1.01031e-06
n65	1	rs8055982	SULT1A2	Ovary	A	C	1.00462	2.33792e-19
n65	1	rs8055982	SULT1A1	Ovary	A	C	1.23077	4.45159e-23
n65	1	rs8055982	SH2B1	Ovary	A	C	-0.706003	8.68971e-15
n65	1	rs8056890	NUPR1	Ovary	G	A	-0.367492	1.82832e-06
n65	1	rs8056890	SULT1A1	Ovary	G	A	1.09332	4.07139e-17
n65	1	rs8056890	ATXN2L	Ovary	G	A	-1.41361	2.38692e-43
n65	1	rs8056890	EIF3C	Ovary	G	A	0.714485	3.74899e-10
n65	1	rs8056890	SH2B1	Ovary	G	A	-0.666444	5.22227e-13
n65	1	rs8056890	SULT1A2	Ovary	G	A	0.915822	1.63705e-15
n65	1	rs8061590	SULT1A2	Ovary	A	G	1.00462	2.33792e-19
n65	1	rs8061590	EIF3C	Ovary	A	G	0.796815	1.01362e-12
n65	1	rs8061590	SULT1A1	Ovary	A	G	1.23077	4.45159e-23
n65	1	rs8061590	NUPR1	Ovary	A	G	-0.375491	1.01031e-06
n65	1	rs8061590	ATXN2L	Ovary	A	G	-1.51633	8.8885e-61
n65	1	rs8061590	SH2B1	Ovary	A	G	-0.706003	8.68971e-15
n65	1	rs8062405	SH2B1	Ovary	A	G	-0.694646	3.02801e-14
n65	1	rs8062405	EIF3C	Ovary	A	G	0.78831	2.02974e-12
n65	1	rs8062405	NUPR1	Ovary	A	G	-0.372283	1.2919e-06
n65	1	rs8062405	SULT1A1	Ovary	A	G	1.21141	4.29365e-22
n65	1	rs8062405	ATXN2L	Ovary	A	G	-1.50153	2.41808e-57
n65	1	rs8062405	SULT1A2	Ovary	A	G	0.995093	7.01332e-19
n167	1	rs8065031	ZNF232	Ovary	T	A	0.990503	2.62175e-11
n151	1	rs8070831	ACBD4	Ovary	G	A	1.20918	3.02284e-14
n167	1	rs8074081	ZNF232	Ovary	G	A	0.884109	7.76045e-11
n167	1	rs8081019	ZNF232	Ovary	C	T	1.00626	3.72785e-11
n138	1	rs8126556	COL18A1	Ovary	A	G	0.487057	5.39162e-07
n138	1	rs8128040	COL18A1	Ovary	A	G	0.548209	5.92951e-08
n89	1	rs8268	OSER1	Ovary	C	T	-1.0766	1.16462e-15
n89	1	rs8268	OSER1	Ovary	C	T	-1.0766	1.16462e-15
n55	1	rs864899	CERS5	Ovary	A	G	0.68646	6.36319e-10
n125	1	rs896850	NDUFAF6	Ovary	C	G	0.759101	1.43732e-09
n138	1	rs914229	COL18A1	Ovary	A	G	0.538133	1.26062e-07
n156	1	rs9286249	C8orf59	Ovary	T	C	0.549963	4.42405e-08
n167	1	rs934631	ZNF232	Ovary	C	A	-0.990503	2.62175e-11
n54	1	rs935066	RPL31	Ovary	C	T	0.792112	2.08495e-06
n111	1	rs935968	RNF212	Ovary	G	T	-1.35167	3.58719e-38
n111	1	rs935969	RNF212	Ovary	A	G	-1.40019	5.35878e-41
n71	1	rs942023	ANKRD9	Ovary	T	C	1.03373	2.15802e-16
n119	1	rs952632	CCDC92	Ovary	A	G	0.619644	2.21198e-08
n156	1	rs955007	C8orf59	Ovary	C	A	0.549963	4.42405e-08
n125	1	rs9643353	NDUFAF6	Ovary	C	T	0.779678	7.2003e-10
n55	1	rs9668187	CERS5	Ovary	T	C	0.690455	3.05142e-09
n71	1	rs9671237	MOK	Ovary	C	G	0.952998	7.44679e-15
n55	1	rs9705460	CERS5	Ovary	T	G	-0.690455	3.05142e-09
n65	1	rs9708958	NUPR1	Ovary	A	G	0.399388	8.77166e-07
n65	1	rs9708958	SULT1A2	Ovary	A	G	-0.865671	3.70969e-12
n65	1	rs9708958	SULT1A1	Ovary	A	G	-1.13261	2.51068e-16
n65	1	rs9708958	EIF3C	Ovary	A	G	-0.700744	8.82183e-09
n65	1	rs9708958	SH2B1	Ovary	A	G	0.652583	4.33994e-11
n65	1	rs9708958	ATXN2L	Ovary	A	G	1.40643	1.08932e-34
n175	1	rs9736083	EIF3M	Ovary	T	G	-2.14929	2.86992e-37
n71	1	rs9743854	ANKRD9	Ovary	A	G	1.03063	1.47627e-16
n155	1	rs9783783	INO80E	Ovary	G	C	-0.447587	8.66215e-07
n155	1	rs9783783	YPEL3	Ovary	G	C	-0.390167	3.65481e-06
n49	1	rs9826379	DLG1	Ovary	T	C	-0.942104	8.58368e-13
n177	1	rs9853374	RPL32P3	Ovary	A	G	1.76953	2.24726e-10
n151	1	rs9899200	ACBD4	Ovary	G	A	1.12552	1.27911e-12
n151	1	rs9901635	ACBD4	Ovary	A	G	1.12814	1.26249e-11
n151	1	rs9912363	ACBD4	Ovary	A	G	1.18355	2.84722e-13
n127	1	rs9920722	FGF7	Ovary	C	T	0.51779	5.41452e-06
n155	1	rs9921544	INO80E	Ovary	T	C	0.467334	1.72629e-07
n65	1	rs9926245	ATXN2L	Ovary	T	A	-1.18681	6.10981e-28
n65	1	rs9926245	SULT1A2	Ovary	T	A	1.07622	3.94015e-26
n65	1	rs9926245	SH2B1	Ovary	T	A	-0.558802	5.93187e-10
n65	1	rs9926245	NUPR1	Ovary	T	A	-0.462502	8.31992e-11
n65	1	rs9926245	SULT1A1	Ovary	T	A	1.26213	4.47197e-28
n65	1	rs9926245	EIF3C	Ovary	T	A	0.852275	2.68381e-16
n155	1	rs9928448	YPEL3	Ovary	T	C	-0.428176	4.7401e-07
n155	1	rs9928448	INO80E	Ovary	T	C	-0.515377	1.5914e-08
n155	1	rs9931927	INO80E	Ovary	G	A	0.467334	1.72629e-07
n65	1	rs9931989	ATXN2L	Ovary	G	C	1.4177	1.71205e-43
n65	1	rs9931989	NUPR1	Ovary	G	C	0.376179	1.04357e-06
n65	1	rs9931989	SULT1A2	Ovary	G	C	-0.905188	4.88065e-15
n65	1	rs9931989	SH2B1	Ovary	G	C	0.647189	3.5809e-12
n65	1	rs9931989	SULT1A1	Ovary	G	C	-1.10565	1.7191e-17
n65	1	rs9931989	EIF3C	Ovary	G	C	-0.687523	2.2266e-09
n155	1	rs9932193	YPEL3	Ovary	T	G	-0.452642	1.10329e-07
n155	1	rs9932193	INO80E	Ovary	T	G	-0.510104	3.04483e-08
n155	1	rs9932466	INO80E	Ovary	C	T	0.448704	6.34234e-07
n55	1	rs9943712	CERS5	Ovary	C	T	-0.646226	2.83262e-08
n156	1	rs9969643	C8orf59	Ovary	C	T	0.549963	4.42405e-08
n119	1	rs9971695	CCDC92	Ovary	G	A	0.568313	3.50009e-07
n65	1	rs9972693	ATXN2L	Ovary	A	G	-1.51633	8.8885e-61
n65	1	rs9972693	EIF3C	Ovary	A	G	0.796815	1.01362e-12
n65	1	rs9972693	SH2B1	Ovary	A	G	-0.706003	8.68971e-15
n65	1	rs9972693	NUPR1	Ovary	A	G	-0.375491	1.01031e-06
n65	1	rs9972693	SULT1A2	Ovary	A	G	1.00462	2.33792e-19
n65	1	rs9972693	SULT1A1	Ovary	A	G	1.23077	4.45159e-23
n65	1	rs9972768	SH2B1	Ovary	A	C	-0.706003	8.68971e-15
n65	1	rs9972768	SULT1A1	Ovary	A	C	1.23077	4.45159e-23
n65	1	rs9972768	EIF3C	Ovary	A	C	0.796815	1.01362e-12
n65	1	rs9972768	ATXN2L	Ovary	A	C	-1.51633	8.8885e-61
n65	1	rs9972768	SULT1A2	Ovary	A	C	1.00462	2.33792e-19
n65	1	rs9972768	NUPR1	Ovary	A	C	-0.375491	1.01031e-06
n138	1	rs9985044	COL18A1	Ovary	T	C	0.498486	4.19857e-07
n111	1	rs9992925	RNF212	Ovary	A	T	-1.48149	5.37569e-46
n111	1	rs9995279	RNF212	Ovary	T	C	-1.48149	5.37569e-46
n111	1	rs10003009	RNF212	Pancreas	G	A	-1.45204	4.39146e-73
n111	1	rs10003009	RNF212	Pancreas	G	A	-1.45204	4.39146e-73
n151	1	rs1000354	KANSL1	Pancreas	A	G	0.448329	2.66073e-06
n111	1	rs10007978	RNF212	Pancreas	A	T	-1.43868	1.27294e-73
n111	1	rs10007978	RNF212	Pancreas	A	T	-1.43868	1.27294e-73
n111	1	rs10017931	RNF212	Pancreas	G	A	-1.23013	1.34633e-58
n111	1	rs10017931	RNF212	Pancreas	G	A	-1.23013	1.34633e-58
n111	1	rs10026482	RNF212	Pancreas	C	G	-1.46623	4.91003e-75
n111	1	rs10026482	RNF212	Pancreas	C	G	-1.46623	4.91003e-75
n111	1	rs10031302	RNF212	Pancreas	G	A	-1.30112	7.01733e-63
n111	1	rs10031302	RNF212	Pancreas	G	A	-1.30112	7.01733e-63
n111	1	rs10084849	RNF212	Pancreas	T	C	-1.44761	1.91211e-74
n111	1	rs10084849	RNF212	Pancreas	T	C	-1.44761	1.91211e-74
n111	1	rs10084887	RNF212	Pancreas	G	A	-1.44761	1.91211e-74
n111	1	rs10084887	RNF212	Pancreas	G	A	-1.44761	1.91211e-74
n111	1	rs10084888	RNF212	Pancreas	G	T	-1.44761	1.91211e-74
n111	1	rs10084888	RNF212	Pancreas	G	T	-1.44761	1.91211e-74
n111	1	rs10084889	RNF212	Pancreas	G	A	-1.44761	1.91211e-74
n111	1	rs10084889	RNF212	Pancreas	G	A	-1.44761	1.91211e-74
n111	1	rs10084890	RNF212	Pancreas	G	C	-1.42627	1.07706e-71
n111	1	rs10084890	RNF212	Pancreas	G	C	-1.42627	1.07706e-71
n156	1	rs10091566	C8orf59	Pancreas	A	C	0.344279	4.08287e-06
n156	1	rs10107482	C8orf59	Pancreas	C	T	0.33381	7.32839e-06
n125	1	rs10112447	NDUFAF6	Pancreas	C	T	0.544961	6.06506e-10
n125	1	rs1011795	NDUFAF6	Pancreas	G	A	0.544818	7.73467e-10
n125	1	rs1011796	NDUFAF6	Pancreas	C	T	0.537954	9.85935e-10
n71	1	rs10133613	MOK	Pancreas	T	C	0.593744	8.10943e-11
n71	1	rs10134693	MOK	Pancreas	A	T	0.612959	4.33511e-11
n160	1	rs10144051	MARK3	Pancreas	A	C	-0.472571	6.39706e-09
n71	1	rs10145478	MOK	Pancreas	T	C	0.604705	6.50948e-11
n160	1	rs10148970	MARK3	Pancreas	G	A	-0.472571	6.39706e-09
n160	1	rs10151483	MARK3	Pancreas	T	C	-0.472571	6.39706e-09
n148	1	rs10156580	DPM2	Pancreas	A	G	0.698856	4.06309e-10
n146	1	rs10157506	ABCD3	Pancreas	G	A	0.348511	4.22185e-06
n160	1	rs10162425	MARK3	Pancreas	C	T	-0.472571	6.39706e-09
n54	1	rs10182072	RPL31	Pancreas	C	T	0.601918	5.10641e-07
n54	1	rs10195965	RPL31	Pancreas	G	A	0.600776	5.05712e-07
n148	1	rs10217290	DPM2	Pancreas	T	G	0.759105	3.59455e-12
n53	1	rs10229446	GBAS	Pancreas	G	A	-0.434176	1.55886e-06
n142	1	rs1026619	QRSL1	Pancreas	A	G	0.405694	1.71411e-07
n40	1	rs10408356	PLD3	Pancreas	C	T	0.48755	5.41793e-08
n146	1	rs1041282	ABCD3	Pancreas	C	T	0.384097	2.78744e-07
n197	1	rs10413	U2SURP	Pancreas	C	T	-0.450003	1.0341e-08
n44	1	rs10416718	ACTN4	Pancreas	G	A	0.539445	2.83143e-11
n40	1	rs10418932	PLD3	Pancreas	T	C	0.498215	3.10021e-08
n40	1	rs10419465	PLD3	Pancreas	T	C	0.485336	1.16392e-07
n40	1	rs10420842	PLD3	Pancreas	C	T	0.569846	1.0149e-09
n40	1	rs10423896	PLD3	Pancreas	G	A	0.532424	6.42059e-09
n148	1	rs1043060	DPM2	Pancreas	C	T	0.71262	4.66621e-11
n53	1	rs10435504	GBAS	Pancreas	G	C	-0.426716	2.00985e-06
n197	1	rs1043898	U2SURP	Pancreas	C	T	-0.481114	1.19285e-09
n47	1	rs10444557	ATP5G2	Pancreas	G	A	-0.422924	1.21384e-07
n47	1	rs10444558	ATP5G2	Pancreas	A	T	-0.411123	1.64568e-06
n197	1	rs10451867	U2SURP	Pancreas	G	A	-0.464656	2.16894e-09
n142	1	rs10457147	QRSL1	Pancreas	G	A	0.409558	1.26093e-07
n49	1	rs10461048	DLG1	Pancreas	T	A	-0.747006	1.95209e-20
n49	1	rs10461050	DLG1	Pancreas	A	C	-0.762801	1.9731e-20
n71	1	rs1046651	ANKRD9	Pancreas	T	C	0.990938	4.81607e-25
n55	1	rs10467106	CERS5	Pancreas	G	A	0.511351	5.63428e-08
n167	1	rs1047966	ZNF232	Pancreas	G	T	0.915872	1.96445e-16
n49	1	rs10489880	DLG1	Pancreas	A	G	-0.740686	2.4771e-20
n65	1	rs10499	EIF3C	Pancreas	G	A	-0.783683	3.00226e-24
n65	1	rs10499	NUPR1	Pancreas	G	A	0.300689	6.18057e-06
n65	1	rs10499	SULT1A1	Pancreas	G	A	0.314731	3.23544e-06
n65	1	rs10499	SULT1A2	Pancreas	G	A	-0.671675	3.9084e-13
n65	1	rs10499	ATXN2L	Pancreas	G	A	1.247	4.52491e-57
n55	1	rs10506292	CERS5	Pancreas	T	C	0.511351	5.63428e-08
n197	1	rs10513184	U2SURP	Pancreas	G	A	-0.455245	3.75252e-09
n127	1	rs10519224	DTWD1	Pancreas	A	C	-0.43946	1.75073e-08
n127	1	rs10519225	DTWD1	Pancreas	G	A	-0.43946	1.75073e-08
n127	1	rs10519226	DTWD1	Pancreas	T	C	-0.483392	7.00459e-08
n197	1	rs1053950	U2SURP	Pancreas	G	T	-0.481114	1.19285e-09
n167	1	rs1054697	ZNF232	Pancreas	C	T	0.94599	1.08149e-17
n54	1	rs1057588	RPL31	Pancreas	C	T	0.835825	7.53804e-12
n54	1	rs1062062	RPL31	Pancreas	C	T	0.835825	7.53804e-12
n111	1	rs1064838	RNF212	Pancreas	T	C	0.438468	3.03245e-08
n111	1	rs1064838	RNF212	Pancreas	T	C	0.438468	3.03245e-08
n111	1	rs1064839	RNF212	Pancreas	C	G	0.660897	5.5139e-13
n111	1	rs1064839	RNF212	Pancreas	C	G	0.660897	5.5139e-13
n49	1	rs1073726	DLG1	Pancreas	G	A	-0.761832	2.59405e-21
n55	1	rs10747583	CERS5	Pancreas	A	G	-0.447019	4.48584e-06
n148	1	rs10760518	DPM2	Pancreas	C	T	0.786916	2.03418e-12
n55	1	rs10783344	CERS5	Pancreas	T	C	-0.518788	5.69089e-08
n55	1	rs10783349	CERS5	Pancreas	G	A	0.51757	4.67954e-08
n55	1	rs10783350	CERS5	Pancreas	A	G	0.51757	4.67954e-08
n55	1	rs10783352	CERS5	Pancreas	A	G	0.511351	5.63428e-08
n55	1	rs10783353	CERS5	Pancreas	G	T	0.511351	5.63428e-08
n47	2	rs10783549	KRT8	Pancreas	T	C	-0.385245	9.05927e-08
n47	2	rs10783551	KRT8	Pancreas	T	A	-0.354566	2.94811e-07
n197	1	rs10790	U2SURP	Pancreas	C	T	-0.479983	2.977e-09
n54	1	rs1079259	RPL31	Pancreas	A	G	0.835825	7.53804e-12
n148	1	rs10819321	DPM2	Pancreas	G	A	0.757204	6.78019e-12
n127	1	rs10851478	FGF7	Pancreas	T	C	-0.427457	8.61669e-08
n138	1	rs10854470	COL18A1	Pancreas	T	C	-0.495416	3.57748e-10
n138	1	rs10854470	COL18A1	Pancreas	T	C	-0.495416	3.57748e-10
n55	1	rs10876013	CERS5	Pancreas	A	T	-0.518788	5.69089e-08
n55	1	rs10876014	CERS5	Pancreas	C	T	-0.518788	5.69089e-08
n55	1	rs10876015	CERS5	Pancreas	T	C	-0.507222	4.81776e-08
n55	1	rs10876016	CERS5	Pancreas	G	C	-0.5142	5.03928e-08
n55	1	rs10876017	CERS5	Pancreas	C	T	-0.51739	5.57889e-08
n55	1	rs10876018	CERS5	Pancreas	G	A	0.51757	4.67954e-08
n55	1	rs10876021	CERS5	Pancreas	C	T	0.51757	4.67954e-08
n55	1	rs10876023	CERS5	Pancreas	A	G	0.515815	4.00645e-08
n55	1	rs10876027	CERS5	Pancreas	A	C	0.51757	4.67954e-08
n55	1	rs10876028	CERS5	Pancreas	T	C	0.511351	5.63428e-08
n55	1	rs10876045	CERS5	Pancreas	C	T	-0.448364	4.50867e-06
n55	1	rs10876055	CERS5	Pancreas	T	G	-0.447019	4.48584e-06
n55	1	rs10876059	CERS5	Pancreas	A	G	-0.447019	4.48584e-06
n55	1	rs10876066	CERS5	Pancreas	G	A	-0.447019	4.48584e-06
n55	1	rs10876069	CERS5	Pancreas	C	T	-0.420368	5.62221e-06
n55	1	rs10876074	CERS5	Pancreas	C	G	-0.440577	6.17225e-06
n55	1	rs10876098	CERS5	Pancreas	G	T	-0.435195	3.0417e-06
n47	1	rs10876470	ATP5G2	Pancreas	G	A	-0.461655	9.17277e-09
n47	1	rs10876477	ATP5G2	Pancreas	C	T	-0.422924	1.21384e-07
n111	1	rs10902752	RNF212	Pancreas	C	T	-1.44761	1.91211e-74
n111	1	rs10902752	RNF212	Pancreas	C	T	-1.44761	1.91211e-74
n111	1	rs10902753	RNF212	Pancreas	G	A	-1.42627	1.07706e-71
n111	1	rs10902753	RNF212	Pancreas	G	A	-1.42627	1.07706e-71
n80	2	rs10935029	NPHP3	Pancreas	C	G	1.14802	2.86285e-27
n80	2	rs10935030	NPHP3	Pancreas	G	A	1.06564	4.73228e-23
n197	1	rs10935475	U2SURP	Pancreas	C	G	-0.475555	1.12878e-08
n197	1	rs10935479	U2SURP	Pancreas	C	T	-0.481114	1.19285e-09
n125	1	rs10956931	NDUFAF6	Pancreas	T	C	0.584992	4.28796e-11
n79	1	rs11066095	MAPKAPK5-AS1	Pancreas	C	T	0.504921	4.72885e-06
n127	1	rs11070695	FGF7	Pancreas	G	A	-0.496837	1.43893e-09
n127	1	rs11070695	DTWD1	Pancreas	G	A	-0.400768	3.33667e-07
n127	1	rs11070697	FGF7	Pancreas	G	A	-0.393863	2.37035e-07
n160	1	rs1107070	MARK3	Pancreas	G	T	0.43545	2.25835e-07
n65	1	rs11074911	ATXN2L	Pancreas	C	T	-1.22733	4.37396e-57
n65	1	rs11074911	SULT1A2	Pancreas	C	T	0.744711	1.1162e-16
n65	1	rs11074911	SULT1A1	Pancreas	C	T	-0.356656	6.82692e-08
n65	1	rs11074911	EIF3C	Pancreas	C	T	0.885407	1.27717e-33
n65	1	rs11074911	NUPR1	Pancreas	C	T	-0.409827	1.86717e-10
n138	1	rs11089005	COL18A1	Pancreas	A	G	-0.464085	1.7369e-08
n138	1	rs11089005	COL18A1	Pancreas	A	G	-0.464085	1.7369e-08
n187	1	rs11117345	BANP	Pancreas	G	A	-0.602995	9.80612e-14
n155	1	rs11150584	INO80E	Pancreas	C	A	-0.483647	4.17412e-10
n65	1	rs11150609	SULT1A2	Pancreas	A	G	0.718279	3.93785e-16
n65	1	rs11150609	NUPR1	Pancreas	A	G	-0.328787	2.59793e-07
n65	1	rs11150609	EIF3C	Pancreas	A	G	0.814696	8.07124e-29
n65	1	rs11150609	ATXN2L	Pancreas	A	G	-1.40802	4.04784e-105
n70	1	rs11150796	NPLOC4	Pancreas	T	C	0.708906	1.50351e-13
n70	1	rs11150798	NPLOC4	Pancreas	A	G	0.690103	2.72539e-13
n142	1	rs11153019	QRSL1	Pancreas	C	A	0.403558	1.69922e-07
n167	1	rs111575757	ZNF232	Pancreas	G	T	0.807171	4.43669e-12
n71	1	rs11160671	MOK	Pancreas	T	C	0.558	1.46983e-09
n71	1	rs11160672	MOK	Pancreas	G	A	0.558	1.46983e-09
n71	1	rs11160691	ANKRD9	Pancreas	T	G	1.00029	7.67606e-25
n160	1	rs11160751	MARK3	Pancreas	T	C	-0.472571	6.39706e-09
n160	1	rs1116095	MARK3	Pancreas	A	G	0.43545	2.25835e-07
n146	1	rs11165149	ABCD3	Pancreas	T	C	0.373557	7.57939e-07
n55	1	rs11169314	CERS5	Pancreas	A	T	-0.504008	5.84535e-08
n55	1	rs11169315	CERS5	Pancreas	A	T	-0.504008	5.84535e-08
n55	1	rs11169317	CERS5	Pancreas	G	T	-0.504008	5.84535e-08
n55	1	rs11169319	CERS5	Pancreas	G	A	-0.518788	5.69089e-08
n55	1	rs11169322	CERS5	Pancreas	C	T	-0.518788	5.69089e-08
n55	1	rs11169331	CERS5	Pancreas	T	C	-0.50563	5.2903e-08
n55	1	rs11169332	CERS5	Pancreas	G	A	-0.504008	5.84535e-08
n55	1	rs11169335	CERS5	Pancreas	A	G	-0.511791	4.27744e-08
n55	1	rs11169339	CERS5	Pancreas	T	A	-0.518788	5.69089e-08
n55	1	rs11169345	CERS5	Pancreas	T	C	-0.518788	5.69089e-08
n55	1	rs11169347	CERS5	Pancreas	A	G	-0.518788	5.69089e-08
n55	1	rs11169348	CERS5	Pancreas	G	T	-0.504008	5.84535e-08
n55	1	rs11169350	CERS5	Pancreas	T	C	-0.504008	5.84535e-08
n55	1	rs11169351	CERS5	Pancreas	C	A	-0.504008	5.84535e-08
n55	1	rs11169357	CERS5	Pancreas	C	G	-0.518788	5.69089e-08
n65	1	rs111693583	ATXN2L	Pancreas	C	T	-1.22733	4.37396e-57
n65	1	rs111693583	SULT1A1	Pancreas	C	T	-0.356656	6.82692e-08
n65	1	rs111693583	EIF3C	Pancreas	C	T	0.885407	1.27717e-33
n65	1	rs111693583	NUPR1	Pancreas	C	T	-0.409827	1.86717e-10
n65	1	rs111693583	SULT1A2	Pancreas	C	T	0.744711	1.1162e-16
n55	1	rs11169359	CERS5	Pancreas	T	C	-0.502139	1.19912e-07
n55	1	rs11169360	CERS5	Pancreas	T	A	-0.518788	5.69089e-08
n55	1	rs11169367	CERS5	Pancreas	A	G	-0.518788	5.69089e-08
n55	1	rs11169369	CERS5	Pancreas	C	A	-0.515009	5.23132e-08
n55	1	rs11169370	CERS5	Pancreas	T	C	-0.518788	5.69089e-08
n55	1	rs11169371	CERS5	Pancreas	T	G	0.516529	4.96942e-08
n55	1	rs11169373	CERS5	Pancreas	G	A	-0.518788	5.69089e-08
n55	1	rs11169374	CERS5	Pancreas	C	T	-0.518788	5.69089e-08
n55	1	rs11169375	CERS5	Pancreas	T	C	-0.502139	1.19912e-07
n55	1	rs11169376	CERS5	Pancreas	G	C	-0.518788	5.69089e-08
n55	1	rs11169377	CERS5	Pancreas	G	A	-0.518788	5.69089e-08
n55	1	rs11169379	CERS5	Pancreas	G	A	0.51757	4.67954e-08
n55	1	rs11169386	CERS5	Pancreas	G	T	0.51757	4.67954e-08
n55	1	rs11169390	CERS5	Pancreas	G	T	-0.518788	5.69089e-08
n55	1	rs11169391	CERS5	Pancreas	C	G	-0.518788	5.69089e-08
n55	1	rs11169394	CERS5	Pancreas	C	T	0.511351	5.63428e-08
n55	1	rs11169395	CERS5	Pancreas	A	G	0.511351	5.63428e-08
n55	1	rs11169450	CERS5	Pancreas	G	A	-0.477141	1.43537e-06
n55	1	rs11169453	CERS5	Pancreas	T	C	-0.451685	4.21253e-06
n55	1	rs11169484	CERS5	Pancreas	G	A	-0.448762	4.21445e-06
n55	1	rs11169486	CERS5	Pancreas	A	G	-0.447019	4.48584e-06
n55	1	rs11169490	CERS5	Pancreas	A	C	-0.447019	4.48584e-06
n55	1	rs11169492	CERS5	Pancreas	A	G	-0.447019	4.48584e-06
n55	1	rs11169506	CERS5	Pancreas	A	T	-0.440577	6.17225e-06
n55	1	rs11169523	CERS5	Pancreas	G	A	-0.449787	4.39628e-06
n55	1	rs11169524	CERS5	Pancreas	T	A	-0.440577	6.17225e-06
n55	1	rs11169570	CERS5	Pancreas	A	G	-0.427112	5.21095e-06
n55	1	rs11169571	CERS5	Pancreas	T	C	-0.426353	2.57754e-06
n55	1	rs11169578	CERS5	Pancreas	G	A	-0.458279	9.40872e-07
n47	1	rs11170624	ATP5G2	Pancreas	G	T	-0.347131	3.21132e-06
n47	1	rs11170630	ATP5G2	Pancreas	C	G	-0.442483	3.08788e-08
n49	1	rs11185466	DLG1	Pancreas	G	A	-0.672493	3.71416e-16
n175	1	rs111920431	EIF3M	Pancreas	G	A	-1.68745	3.99115e-56
n167	1	rs111996834	ZNF232	Pancreas	G	A	0.806306	1.13364e-11
n65	1	rs112191041	SULT1A1	Pancreas	A	G	-0.356656	6.82692e-08
n65	1	rs112191041	NUPR1	Pancreas	A	G	-0.409827	1.86717e-10
n65	1	rs112191041	SULT1A2	Pancreas	A	G	0.744711	1.1162e-16
n65	1	rs112191041	ATXN2L	Pancreas	A	G	-1.22733	4.37396e-57
n65	1	rs112191041	EIF3C	Pancreas	A	G	0.885407	1.27717e-33
n167	1	rs112209972	ZNF232	Pancreas	T	C	0.807171	4.43669e-12
n54	1	rs112346257	RPL31	Pancreas	C	A	0.525674	4.95535e-06
n167	1	rs112350552	ZNF232	Pancreas	C	T	0.94599	1.08149e-17
n167	1	rs112362507	ZNF232	Pancreas	C	A	0.803862	6.5447e-12
n53	1	rs11238389	GBAS	Pancreas	A	G	-0.425406	1.69066e-06
n167	1	rs112429317	ZNF232	Pancreas	G	A	0.88141	1.43383e-15
n111	1	rs11247971	RNF212	Pancreas	A	G	-1.44761	1.91211e-74
n111	1	rs11247971	RNF212	Pancreas	A	G	-1.44761	1.91211e-74
n111	1	rs11247972	RNF212	Pancreas	A	G	-1.43868	1.27294e-73
n111	1	rs11247972	RNF212	Pancreas	A	G	-1.43868	1.27294e-73
n142	1	rs112571193	RTN4IP1	Pancreas	G	A	-1.34459	3.44455e-06
n167	1	rs113001179	ZNF232	Pancreas	A	C	0.806306	1.13364e-11
n65	1	rs113029997	SULT1A2	Pancreas	T	C	0.718279	3.93785e-16
n65	1	rs113029997	NUPR1	Pancreas	T	C	-0.328787	2.59793e-07
n65	1	rs113029997	EIF3C	Pancreas	T	C	0.814696	8.07124e-29
n65	1	rs113029997	ATXN2L	Pancreas	T	C	-1.40802	4.04784e-105
n65	1	rs113079736	NUPR1	Pancreas	G	A	-0.328787	2.59793e-07
n65	1	rs113079736	EIF3C	Pancreas	G	A	0.814696	8.07124e-29
n65	1	rs113079736	ATXN2L	Pancreas	G	A	-1.40802	4.04784e-105
n65	1	rs113079736	SULT1A2	Pancreas	G	A	0.718279	3.93785e-16
n54	1	rs113118131	RPL31	Pancreas	T	G	0.851395	1.2619e-12
n167	1	rs113260531	ZNF232	Pancreas	G	A	0.6489	1.06051e-09
n54	1	rs113313551	RPL31	Pancreas	C	G	0.670038	1.55419e-08
n175	1	rs113462163	EIF3M	Pancreas	A	G	-1.73582	1.38554e-59
n148	1	rs113481265	DPM2	Pancreas	T	G	0.788234	1.33823e-11
n40	1	rs113495033	PLD3	Pancreas	C	T	0.738546	8.17296e-08
n167	1	rs113581830	ZNF232	Pancreas	A	G	0.791479	5.12173e-11
n54	1	rs113602614	RPL31	Pancreas	G	A	0.531853	5.13708e-06
n167	1	rs113607145	ZNF232	Pancreas	C	A	0.806306	1.13364e-11
n54	1	rs113659547	RPL31	Pancreas	C	T	0.558415	2.73328e-06
n167	1	rs113762960	ZNF232	Pancreas	G	A	0.689956	3.83414e-11
n54	1	rs113787947	RPL31	Pancreas	C	T	0.600071	5.19258e-07
n160	1	rs1138400	MARK3	Pancreas	A	G	-0.45911	3.68015e-08
n175	1	rs113867162	EIF3M	Pancreas	G	A	-1.68745	3.99115e-56
n127	1	rs113885253	DTWD1	Pancreas	A	T	-0.458877	1.82197e-06
n175	1	rs114234563	EIF3M	Pancreas	T	C	-1.73582	1.38554e-59
n175	1	rs114687110	EIF3M	Pancreas	G	A	-1.68745	3.99115e-56
n175	1	rs115423002	EIF3M	Pancreas	A	T	-1.68745	3.99115e-56
n155	1	rs11544328	INO80E	Pancreas	A	C	-0.475814	3.76249e-10
n175	1	rs115618387	EIF3M	Pancreas	G	T	-1.68745	3.99115e-56
n175	1	rs115682303	EIF3M	Pancreas	T	C	-1.68745	3.99115e-56
n146	1	rs11576665	ABCD3	Pancreas	G	A	0.368666	7.36581e-07
n146	1	rs11581292	ABCD3	Pancreas	C	T	0.36208	2.1815e-06
n146	1	rs11582033	ABCD3	Pancreas	G	A	0.373299	5.98446e-07
n146	1	rs1158254	ABCD3	Pancreas	A	C	0.359504	1.59237e-06
n146	1	rs11585880	ABCD3	Pancreas	C	T	0.361644	1.74697e-06
n175	1	rs115919854	EIF3M	Pancreas	G	A	-1.68745	3.99115e-56
n47	2	rs11610911	KRT8	Pancreas	A	C	-0.313074	2.20896e-05
n47	1	rs11611695	ATP5G2	Pancreas	T	G	-0.422924	1.21384e-07
n175	1	rs116203552	EIF3M	Pancreas	A	G	-1.68745	3.99115e-56
n160	1	rs11620897	MARK3	Pancreas	T	G	-0.45911	3.68015e-08
n175	1	rs116271841	EIF3M	Pancreas	T	G	-1.68745	3.99115e-56
n160	1	rs11627446	MARK3	Pancreas	G	C	-0.45911	3.68015e-08
n10	2	rs11629006	RBM25	Pancreas	T	C	0.563757	1.16488e-06
n127	1	rs11632201	FGF7	Pancreas	T	C	-0.377581	4.75107e-07
n127	1	rs11634786	FGF7	Pancreas	T	C	0.412359	9.42333e-08
n127	1	rs11635308	DTWD1	Pancreas	G	T	-0.490674	5.02462e-07
n127	1	rs11635354	DTWD1	Pancreas	G	C	-0.468339	1.74418e-06
n127	1	rs11638314	DTWD1	Pancreas	G	A	-0.468339	1.74418e-06
n187	1	rs11640820	BANP	Pancreas	G	A	-0.605576	1.64324e-13
n187	1	rs11640965	BANP	Pancreas	C	T	-0.607198	1.43258e-13
n65	1	rs11641216	ATXN2L	Pancreas	A	G	-1.40802	4.04784e-105
n65	1	rs11641216	EIF3C	Pancreas	A	G	0.814696	8.07124e-29
n65	1	rs11641216	SULT1A2	Pancreas	A	G	0.718279	3.93785e-16
n65	1	rs11641216	NUPR1	Pancreas	A	G	-0.328787	2.59793e-07
n155	1	rs11642399	INO80E	Pancreas	T	G	-0.483261	2.30299e-10
n65	1	rs11642449	EIF3C	Pancreas	C	T	0.801287	6.93574e-27
n65	1	rs11642449	NUPR1	Pancreas	C	T	-0.316628	1.0369e-06
n65	1	rs11642449	SULT1A2	Pancreas	C	T	0.716901	1.19576e-15
n65	1	rs11642449	ATXN2L	Pancreas	C	T	-1.32802	8.92488e-77
n65	1	rs11642449	SULT1A1	Pancreas	C	T	-0.296835	7.25948e-06
n65	1	rs11643297	EIF3C	Pancreas	A	G	-0.741672	1.91494e-19
n65	1	rs11643297	ATXN2L	Pancreas	A	G	1.13233	4.37101e-38
n65	1	rs11643297	SULT1A1	Pancreas	A	G	0.315884	8.31136e-06
n65	1	rs11643297	NUPR1	Pancreas	A	G	0.312605	7.16554e-06
n65	1	rs11643297	SULT1A2	Pancreas	A	G	-0.594362	1.43334e-09
n187	1	rs11643407	BANP	Pancreas	T	A	-0.611268	7.81253e-14
n155	1	rs11644459	INO80E	Pancreas	C	T	-0.470364	7.76967e-10
n65	1	rs11645306	SULT1A1	Pancreas	G	C	0.320633	5.91933e-06
n65	1	rs11645306	SULT1A2	Pancreas	G	C	-0.58819	2.11976e-09
n65	1	rs11645306	EIF3C	Pancreas	G	C	-0.737997	2.90317e-19
n65	1	rs11645306	NUPR1	Pancreas	G	C	0.309574	8.73627e-06
n65	1	rs11645306	ATXN2L	Pancreas	G	C	1.13513	2.16353e-38
n65	1	rs11646653	EIF3C	Pancreas	C	T	-0.783036	3.78801e-25
n65	1	rs11646653	SULT1A2	Pancreas	C	T	-0.684953	4.12525e-14
n65	1	rs11646653	ATXN2L	Pancreas	C	T	1.28403	1.88538e-66
n65	1	rs11646653	SULT1A1	Pancreas	C	T	0.297866	7.66794e-06
n65	1	rs11646653	NUPR1	Pancreas	C	T	0.288354	1.06068e-05
n187	1	rs11647356	BANP	Pancreas	A	G	-0.607198	1.43258e-13
n175	1	rs116723235	EIF3M	Pancreas	C	T	-1.68745	3.99115e-56
n175	1	rs116857334	EIF3M	Pancreas	T	G	-2.14373	7.7457e-84
n175	1	rs116947215	EIF3M	Pancreas	C	G	-2.1916	1.46508e-90
n95	2	rs11697114	ITPA	Pancreas	T	C	1.13566	3.29325e-29
n175	1	rs117015592	EIF3M	Pancreas	T	C	-2.11784	1.11814e-84
n138	1	rs11702255	COL18A1	Pancreas	G	A	-0.382105	2.08348e-07
n138	1	rs11702255	COL18A1	Pancreas	G	A	-0.382105	2.08348e-07
n142	1	rs117026535	RP1-60O19.1	Pancreas	G	A	-1.27816	2.08186e-06
n197	1	rs11709036	U2SURP	Pancreas	T	C	-0.516031	5.18496e-11
n142	1	rs117174185	RP1-60O19.1	Pancreas	C	T	-0.864648	3.2817e-07
n111	1	rs11721506	RNF212	Pancreas	C	T	-0.459989	8.73497e-08
n111	1	rs11721506	RNF212	Pancreas	C	T	-0.459989	8.73497e-08
n111	1	rs11723654	RNF212	Pancreas	A	G	0.426895	8.68901e-08
n111	1	rs11723654	RNF212	Pancreas	A	G	0.426895	8.68901e-08
n111	1	rs11724371	RNF212	Pancreas	T	C	-1.43626	2.71336e-70
n111	1	rs11724371	RNF212	Pancreas	T	C	-1.43626	2.71336e-70
n111	1	rs11726058	RNF212	Pancreas	C	T	-0.472729	4.77681e-08
n111	1	rs11726058	RNF212	Pancreas	C	T	-0.472729	4.77681e-08
n111	1	rs11727135	RNF212	Pancreas	G	C	-1.44199	1.77745e-69
n111	1	rs11727135	RNF212	Pancreas	G	C	-1.44199	1.77745e-69
n111	1	rs11727136	RNF212	Pancreas	G	A	-1.44199	1.77745e-69
n111	1	rs11727136	RNF212	Pancreas	G	A	-1.44199	1.77745e-69
n111	1	rs11728938	RNF212	Pancreas	T	C	-0.472834	2.27931e-08
n111	1	rs11728938	RNF212	Pancreas	T	C	-0.472834	2.27931e-08
n175	1	rs117292362	EIF3M	Pancreas	A	G	-2.1916	1.46508e-90
n111	1	rs11731289	RNF212	Pancreas	T	G	-1.44761	1.91211e-74
n111	1	rs11731289	RNF212	Pancreas	T	G	-1.44761	1.91211e-74
n111	1	rs11731320	RNF212	Pancreas	T	A	-1.44761	1.91211e-74
n111	1	rs11731320	RNF212	Pancreas	T	A	-1.44761	1.91211e-74
n142	1	rs11752776	QRSL1	Pancreas	T	C	0.403558	1.69922e-07
n142	1	rs11759221	RTN4IP1	Pancreas	C	T	-0.427635	4.48389e-07
n142	1	rs11759803	QRSL1	Pancreas	A	G	0.397662	2.73427e-07
n53	1	rs11771788	GBAS	Pancreas	T	C	-0.46994	4.37004e-08
n125	1	rs11784717	NDUFAF6	Pancreas	T	C	0.595646	7.78818e-12
n148	1	rs11789803	DPM2	Pancreas	A	G	0.793375	5.6819e-12
n55	1	rs11833608	CERS5	Pancreas	G	A	-0.530157	2.86168e-08
n55	1	rs11836169	CERS5	Pancreas	T	C	-0.507895	6.97004e-08
n55	1	rs11838347	CERS5	Pancreas	A	G	-0.518788	5.69089e-08
n160	1	rs11848796	MARK3	Pancreas	T	C	-0.459223	3.22727e-08
n127	1	rs11852293	FGF7	Pancreas	A	G	-0.434719	4.20902e-08
n127	1	rs11853248	FGF7	Pancreas	G	A	-0.535796	6.82752e-11
n127	1	rs11853248	DTWD1	Pancreas	G	A	-0.425951	6.29137e-08
n127	1	rs11853969	DTWD1	Pancreas	C	T	-0.46295	1.53191e-08
n127	1	rs11854203	FGF7	Pancreas	C	A	-0.388208	2.8716e-07
n127	1	rs11854557	DTWD1	Pancreas	T	C	-0.46295	1.53191e-08
n127	1	rs11855798	DTWD1	Pancreas	G	C	-0.43946	1.75073e-08
n65	1	rs11859512	NUPR1	Pancreas	C	T	-0.328787	2.59793e-07
n65	1	rs11859512	SULT1A2	Pancreas	C	T	0.718279	3.93785e-16
n65	1	rs11859512	ATXN2L	Pancreas	C	T	-1.40802	4.04784e-105
n65	1	rs11859512	EIF3C	Pancreas	C	T	0.814696	8.07124e-29
n65	1	rs11860513	SULT1A2	Pancreas	C	T	0.718279	3.93785e-16
n65	1	rs11860513	ATXN2L	Pancreas	C	T	-1.40802	4.04784e-105
n65	1	rs11860513	EIF3C	Pancreas	C	T	0.814696	8.07124e-29
n65	1	rs11860513	NUPR1	Pancreas	C	T	-0.328787	2.59793e-07
n65	1	rs11861132	ATXN2L	Pancreas	A	G	-1.40802	4.04784e-105
n65	1	rs11861132	SULT1A2	Pancreas	A	G	0.718279	3.93785e-16
n65	1	rs11861132	EIF3C	Pancreas	A	G	0.814696	8.07124e-29
n65	1	rs11861132	NUPR1	Pancreas	A	G	-0.328787	2.59793e-07
n65	1	rs11861174	SULT1A2	Pancreas	A	G	0.718279	3.93785e-16
n65	1	rs11861174	EIF3C	Pancreas	A	G	0.814696	8.07124e-29
n65	1	rs11861174	ATXN2L	Pancreas	A	G	-1.40802	4.04784e-105
n65	1	rs11861174	NUPR1	Pancreas	A	G	-0.328787	2.59793e-07
n65	1	rs11863370	EIF3C	Pancreas	A	G	0.813775	8.78629e-29
n65	1	rs11863370	ATXN2L	Pancreas	A	G	-1.40019	1.72665e-102
n65	1	rs11863370	NUPR1	Pancreas	A	G	-0.323168	4.16174e-07
n65	1	rs11863370	SULT1A2	Pancreas	A	G	0.715184	5.21823e-16
n65	1	rs11863370	SULT1A1	Pancreas	A	G	-0.288561	9.95429e-06
n65	1	rs11864107	ATXN2L	Pancreas	T	C	-1.40802	4.04784e-105
n65	1	rs11864107	NUPR1	Pancreas	T	C	-0.328787	2.59793e-07
n65	1	rs11864107	EIF3C	Pancreas	T	C	0.814696	8.07124e-29
n65	1	rs11864107	SULT1A2	Pancreas	T	C	0.718279	3.93785e-16
n65	1	rs11864750	ATXN2L	Pancreas	A	T	-1.40802	4.04784e-105
n65	1	rs11864750	NUPR1	Pancreas	A	T	-0.328787	2.59793e-07
n65	1	rs11864750	EIF3C	Pancreas	A	T	0.814696	8.07124e-29
n65	1	rs11864750	SULT1A2	Pancreas	A	T	0.718279	3.93785e-16
n70	1	rs11868361	NPLOC4	Pancreas	A	G	0.710625	3.75503e-13
n71	1	rs1190544	ZNF839	Pancreas	G	A	0.514443	6.4704e-08
n71	1	rs1190544	ANKRD9	Pancreas	G	A	-1.07107	4.8048e-29
n71	1	rs1190547	ANKRD9	Pancreas	G	C	-1.06639	3.65275e-29
n71	1	rs1190547	ZNF839	Pancreas	G	C	0.501009	1.21886e-07
n71	1	rs1190549	ZNF839	Pancreas	C	T	0.514443	6.4704e-08
n71	1	rs1190549	ANKRD9	Pancreas	C	T	-1.07107	4.8048e-29
n71	1	rs1190551	ZNF839	Pancreas	A	G	0.506553	9.55828e-08
n71	1	rs1190551	ANKRD9	Pancreas	A	G	-1.06699	5.45736e-29
n71	1	rs1190553	ZNF839	Pancreas	G	T	0.501009	1.21886e-07
n71	1	rs1190553	ANKRD9	Pancreas	G	T	-1.06639	3.65275e-29
n71	1	rs1190554	ANKRD9	Pancreas	T	C	1.05401	3.08626e-28
n71	1	rs1190554	ZNF839	Pancreas	T	C	-0.493519	2.0267e-07
n197	1	rs11915462	U2SURP	Pancreas	A	G	-0.478223	1.61937e-09
n197	1	rs11922201	U2SURP	Pancreas	A	G	-0.481663	5.88045e-10
n142	1	rs11968474	QRSL1	Pancreas	C	G	0.405694	1.71411e-07
n142	1	rs11968502	QRSL1	Pancreas	G	A	0.381328	3.40996e-07
n156	1	rs11985029	C8orf59	Pancreas	C	T	0.33381	7.32839e-06
n156	1	rs11985733	C8orf59	Pancreas	A	G	0.33381	7.32839e-06
n127	1	rs12050614	DTWD1	Pancreas	C	T	-0.393695	3.20291e-07
n127	1	rs12050614	FGF7	Pancreas	C	T	-0.524219	5.98818e-11
n71	1	rs1209151	ZNF839	Pancreas	C	T	0.676119	1.96233e-12
n71	1	rs1209151	ANKRD9	Pancreas	C	T	-0.978201	3.51518e-22
n71	1	rs1210074	ZNF839	Pancreas	G	A	0.676119	1.96233e-12
n71	1	rs1210074	ANKRD9	Pancreas	G	A	-0.978201	3.51518e-22
n146	1	rs12120731	ABCD3	Pancreas	G	A	0.370339	6.87474e-07
n146	1	rs12127355	ABCD3	Pancreas	C	T	0.383226	3.73107e-07
n146	1	rs12130330	ABCD3	Pancreas	C	T	0.383226	3.73107e-07
n146	1	rs12131298	ABCD3	Pancreas	C	T	0.35095	3.33211e-06
n146	1	rs12143221	ABCD3	Pancreas	A	G	0.370339	6.87474e-07
n146	1	rs12143512	ABCD3	Pancreas	T	C	0.361106	1.56141e-06
n127	1	rs12148764	FGF7	Pancreas	A	T	-0.523497	1.68449e-10
n127	1	rs12148764	DTWD1	Pancreas	A	T	-0.4325	3.41012e-08
n40	1	rs12151243	PLD3	Pancreas	G	T	0.553419	6.0688e-09
n49	1	rs12152266	DLG1	Pancreas	C	T	-0.750881	4.7154e-20
n142	1	rs12212676	QRSL1	Pancreas	C	T	0.405694	1.71411e-07
n142	1	rs12214412	QRSL1	Pancreas	T	C	0.403558	1.69922e-07
n142	1	rs12214557	RTN4IP1	Pancreas	G	C	0.358987	1.49594e-05
n142	1	rs12216505	QRSL1	Pancreas	A	C	0.403558	1.69922e-07
n55	1	rs12299669	CERS5	Pancreas	C	A	0.511351	5.63428e-08
n55	1	rs12299758	CERS5	Pancreas	G	A	0.517294	3.20979e-08
n47	1	rs12302291	ATP5G2	Pancreas	T	C	-0.328995	1.33323e-05
n55	1	rs12303082	CERS5	Pancreas	T	G	0.511351	5.63428e-08
n55	1	rs12312177	CERS5	Pancreas	G	A	-0.515009	5.23132e-08
n65	1	rs12325014	SULT1A2	Pancreas	C	G	0.718279	3.93785e-16
n65	1	rs12325014	NUPR1	Pancreas	C	G	-0.328787	2.59793e-07
n65	1	rs12325014	ATXN2L	Pancreas	C	G	-1.40802	4.04784e-105
n65	1	rs12325014	EIF3C	Pancreas	C	G	0.814696	8.07124e-29
n65	1	rs12325113	EIF3C	Pancreas	T	C	0.827318	5.48958e-28
n65	1	rs12325113	NUPR1	Pancreas	T	C	-0.324753	7.86894e-07
n65	1	rs12325113	SULT1A1	Pancreas	T	C	-0.312639	3.13113e-06
n65	1	rs12325113	SULT1A2	Pancreas	T	C	0.67403	1.9563e-13
n65	1	rs12325113	ATXN2L	Pancreas	T	C	-1.3574	6.40962e-79
n65	1	rs12325278	NUPR1	Pancreas	A	G	-0.328787	2.59793e-07
n65	1	rs12325278	EIF3C	Pancreas	A	G	0.814696	8.07124e-29
n65	1	rs12325278	ATXN2L	Pancreas	A	G	-1.40802	4.04784e-105
n65	1	rs12325278	SULT1A2	Pancreas	A	G	0.718279	3.93785e-16
n55	1	rs12372538	CERS5	Pancreas	T	C	-0.451685	4.21253e-06
n49	1	rs12374173	DLG1	Pancreas	T	C	-0.708406	2.04241e-18
n55	1	rs12422417	CERS5	Pancreas	G	A	0.511351	5.63428e-08
n55	1	rs12424691	CERS5	Pancreas	G	A	-0.518788	5.69089e-08
n55	1	rs12424713	CERS5	Pancreas	G	A	-0.518788	5.69089e-08
n55	1	rs12424876	CERS5	Pancreas	C	T	0.502139	1.19912e-07
n55	1	rs12425229	CERS5	Pancreas	A	C	-0.518788	5.69089e-08
n55	1	rs12425362	CERS5	Pancreas	C	G	-0.447019	4.48584e-06
n55	1	rs12425705	CERS5	Pancreas	T	C	-0.50563	5.2903e-08
n55	1	rs12426444	CERS5	Pancreas	G	A	-0.485233	2.54692e-07
n55	1	rs12427378	CERS5	Pancreas	T	C	-0.444935	5.8461e-06
n10	2	rs12432523	RBM25	Pancreas	C	T	0.571541	8.90848e-07
n160	1	rs12432803	MARK3	Pancreas	C	T	0.422703	3.84263e-07
n160	1	rs12435516	MARK3	Pancreas	T	C	0.43545	2.25835e-07
n160	1	rs12436729	MARK3	Pancreas	G	C	0.422703	3.84263e-07
n127	1	rs12439429	FGF7	Pancreas	C	T	0.377866	1.26192e-06
n65	1	rs12443881	EIF3C	Pancreas	C	T	0.827318	5.48958e-28
n65	1	rs12443881	SULT1A2	Pancreas	C	T	0.67403	1.9563e-13
n65	1	rs12443881	SULT1A1	Pancreas	C	T	-0.312639	3.13113e-06
n65	1	rs12443881	NUPR1	Pancreas	C	T	-0.324753	7.86894e-07
n65	1	rs12443881	ATXN2L	Pancreas	C	T	-1.3574	6.40962e-79
n65	1	rs12444171	NUPR1	Pancreas	G	A	-0.328787	2.59793e-07
n65	1	rs12444171	EIF3C	Pancreas	G	A	0.814696	8.07124e-29
n65	1	rs12444171	SULT1A2	Pancreas	G	A	0.718279	3.93785e-16
n65	1	rs12444171	ATXN2L	Pancreas	G	A	-1.40802	4.04784e-105
n155	1	rs12445768	INO80E	Pancreas	T	C	-0.474425	6.46515e-10
n155	1	rs12446378	INO80E	Pancreas	T	G	-0.475814	3.76249e-10
n65	1	rs12446550	ATXN2L	Pancreas	G	A	-1.2476	1.22239e-60
n65	1	rs12446550	EIF3C	Pancreas	G	A	0.900073	2.96972e-35
n65	1	rs12446550	SULT1A1	Pancreas	G	A	-0.32787	7.337e-07
n65	1	rs12446550	SULT1A2	Pancreas	G	A	0.72597	6.55653e-16
n65	1	rs12446550	NUPR1	Pancreas	G	A	-0.418138	6.64562e-11
n65	1	rs12446589	SULT1A1	Pancreas	G	A	-0.310612	3.62442e-06
n65	1	rs12446589	SULT1A2	Pancreas	G	A	0.677301	1.43298e-13
n65	1	rs12446589	NUPR1	Pancreas	G	A	-0.323641	8.556e-07
n65	1	rs12446589	ATXN2L	Pancreas	G	A	-1.34816	6.27403e-77
n65	1	rs12446589	EIF3C	Pancreas	G	A	0.825938	6.7958e-28
n155	1	rs12446863	INO80E	Pancreas	G	T	0.423095	9.44489e-07
n187	1	rs12447205	BANP	Pancreas	A	G	-0.602995	9.80612e-14
n65	1	rs12447461	NUPR1	Pancreas	C	A	-0.409827	1.86717e-10
n65	1	rs12447461	SULT1A1	Pancreas	C	A	-0.356656	6.82692e-08
n65	1	rs12447461	ATXN2L	Pancreas	C	A	-1.22733	4.37396e-57
n65	1	rs12447461	SULT1A2	Pancreas	C	A	0.744711	1.1162e-16
n65	1	rs12447461	EIF3C	Pancreas	C	A	0.885407	1.27717e-33
n155	1	rs12447915	INO80E	Pancreas	C	T	-0.474425	6.46515e-10
n187	1	rs12449051	BANP	Pancreas	A	G	-0.607198	1.43258e-13
n70	1	rs12449763	NPLOC4	Pancreas	A	T	0.700236	1.33296e-12
n197	1	rs12485790	U2SURP	Pancreas	C	G	-0.459694	4.40627e-09
n80	2	rs12486323	NPHP3	Pancreas	T	C	1.21406	1.46657e-34
n197	1	rs12490776	U2SURP	Pancreas	C	T	-0.455245	3.75252e-09
n197	1	rs12492904	U2SURP	Pancreas	T	C	-0.484312	1.26464e-09
n111	1	rs1250126	RNF212	Pancreas	G	A	0.813623	1.02762e-20
n111	1	rs1250126	RNF212	Pancreas	G	A	0.813623	1.02762e-20
n125	1	rs12549003	NDUFAF6	Pancreas	A	G	0.788317	4.80926e-19
n55	1	rs12582180	CERS5	Pancreas	C	A	0.51757	4.67954e-08
n160	1	rs12588272	MARK3	Pancreas	C	T	0.43545	2.25835e-07
n127	1	rs12591300	FGF7	Pancreas	G	A	-0.392038	3.06645e-06
n127	1	rs12591300	DTWD1	Pancreas	G	A	-0.381759	1.58155e-06
n127	1	rs12592508	DTWD1	Pancreas	T	A	-0.396134	1.07261e-06
n127	1	rs12593917	DTWD1	Pancreas	G	T	-0.392507	3.1583e-07
n127	1	rs12593917	FGF7	Pancreas	G	T	-0.520331	7.20484e-11
n127	1	rs12594670	FGF7	Pancreas	G	A	-0.388565	2.90053e-07
n127	1	rs12595692	DTWD1	Pancreas	C	T	-0.4325	3.41012e-08
n127	1	rs12595692	FGF7	Pancreas	C	T	-0.523497	1.68449e-10
n155	1	rs12596543	INO80E	Pancreas	A	G	-0.49947	8.76267e-11
n49	1	rs12631126	DLG1	Pancreas	G	A	-0.707096	1.78051e-18
n49	1	rs12631361	DLG1	Pancreas	C	A	-0.740032	2.60808e-20
n80	2	rs12631786	NPHP3	Pancreas	T	C	1.17084	4.39535e-34
n49	1	rs12632559	DLG1	Pancreas	T	C	-0.744987	1.76566e-19
n49	1	rs12632727	DLG1	Pancreas	G	T	-0.740032	2.60808e-20
n80	2	rs12636883	NPHP3	Pancreas	C	A	1.1129	2.622e-25
n111	1	rs12641224	RNF212	Pancreas	A	G	-0.455053	1.43426e-07
n111	1	rs12641224	RNF212	Pancreas	A	G	-0.455053	1.43426e-07
n53	1	rs12669623	GBAS	Pancreas	G	C	-0.476039	1.81465e-08
n197	1	rs12695770	U2SURP	Pancreas	T	C	-0.485543	1.76514e-09
n55	1	rs12811291	CERS5	Pancreas	G	A	-0.518788	5.69089e-08
n55	1	rs12814094	CERS5	Pancreas	T	C	-0.518788	5.69089e-08
n55	1	rs12814717	CERS5	Pancreas	C	T	-0.447019	4.48584e-06
n55	1	rs12818741	CERS5	Pancreas	A	G	-0.440577	6.17225e-06
n55	1	rs12821454	CERS5	Pancreas	G	A	-0.518788	5.69089e-08
n55	1	rs12823506	CERS5	Pancreas	A	G	-0.518788	5.69089e-08
n55	1	rs12825860	CERS5	Pancreas	T	C	-0.443522	5.05599e-06
n55	1	rs12825915	CERS5	Pancreas	A	G	-0.468174	1.80393e-06
n55	1	rs12828340	CERS5	Pancreas	T	C	-0.518788	5.69089e-08
n55	1	rs12829833	CERS5	Pancreas	G	A	-0.484178	2.82086e-06
n55	1	rs12830155	CERS5	Pancreas	G	T	-0.56288	8.29208e-09
n55	1	rs12832940	CERS5	Pancreas	G	A	-0.518788	5.69089e-08
n160	1	rs12878548	MARK3	Pancreas	G	T	0.43545	2.25835e-07
n71	1	rs12883945	MOK	Pancreas	T	C	0.555066	1.57793e-09
n71	1	rs12887332	MOK	Pancreas	A	G	0.575845	3.50679e-10
n71	1	rs12894354	ANKRD9	Pancreas	T	C	1.07651	1.93352e-29
n160	1	rs12894652	MARK3	Pancreas	A	G	0.523925	1.06735e-08
n71	1	rs12896377	MOK	Pancreas	T	C	0.605876	4.69846e-11
n127	1	rs12899680	FGF7	Pancreas	C	G	-0.372376	5.78093e-07
n127	1	rs12901353	DTWD1	Pancreas	C	T	-0.467197	1.37806e-08
n127	1	rs12901929	DTWD1	Pancreas	T	C	-0.408588	1.73995e-07
n127	1	rs12902096	DTWD1	Pancreas	T	C	-0.459233	1.87179e-08
n127	1	rs12905203	FGF7	Pancreas	A	G	-0.348016	1.57353e-05
n127	1	rs12905477	DTWD1	Pancreas	C	T	-0.45379	3.03421e-08
n127	1	rs12910284	FGF7	Pancreas	A	G	-0.419473	1.85544e-07
n127	1	rs12916839	DTWD1	Pancreas	C	T	-0.383395	1.28621e-06
n127	1	rs12916839	FGF7	Pancreas	C	T	-0.414644	6.78262e-07
n187	1	rs12922246	BANP	Pancreas	C	T	-0.607198	1.43258e-13
n65	1	rs12928404	NUPR1	Pancreas	T	C	-0.326953	1.66292e-07
n65	1	rs12928404	ATXN2L	Pancreas	T	C	-1.19938	2.07333e-60
n65	1	rs12928404	EIF3C	Pancreas	T	C	0.737317	5.15333e-24
n65	1	rs12928404	SULT1A2	Pancreas	T	C	0.631369	5.30614e-13
n187	1	rs12932834	BANP	Pancreas	A	G	-0.602995	9.80612e-14
n151	1	rs12937487	ACBD4	Pancreas	C	T	0.94204	1.68643e-19
n95	2	rs13039499	ITPA	Pancreas	G	A	1.08408	9.5104e-20
n49	1	rs13070996	DLG1	Pancreas	G	T	-0.716777	2.70155e-19
n49	1	rs13072590	DLG1	Pancreas	G	A	-0.793639	2.20209e-22
n197	1	rs13075955	U2SURP	Pancreas	C	T	-0.464656	2.16894e-09
n49	1	rs13077565	DLG1	Pancreas	C	T	-0.761832	2.59405e-21
n49	1	rs13080468	DLG1	Pancreas	C	T	-0.740032	2.60808e-20
n49	1	rs13081715	DLG1	Pancreas	G	T	-0.740032	2.60808e-20
n197	1	rs13088265	U2SURP	Pancreas	A	G	-0.485873	7.16653e-10
n197	1	rs13088422	U2SURP	Pancreas	C	T	-0.485873	7.16653e-10
n197	1	rs13094293	U2SURP	Pancreas	T	C	-0.446922	1.17828e-08
n49	1	rs13099700	DLG1	Pancreas	A	G	-0.662589	3.24215e-16
n197	1	rs13099995	U2SURP	Pancreas	G	A	-0.455245	3.75252e-09
n111	1	rs13106586	RNF212	Pancreas	G	A	-1.44761	1.91211e-74
n111	1	rs13106586	RNF212	Pancreas	G	A	-1.44761	1.91211e-74
n111	1	rs13107058	RNF212	Pancreas	G	A	-1.44761	1.91211e-74
n111	1	rs13107058	RNF212	Pancreas	G	A	-1.44761	1.91211e-74
n111	1	rs13108207	RNF212	Pancreas	C	T	-1.42627	1.07706e-71
n111	1	rs13108207	RNF212	Pancreas	C	T	-1.42627	1.07706e-71
n111	1	rs13108222	RNF212	Pancreas	C	A	-1.44761	1.91211e-74
n111	1	rs13108222	RNF212	Pancreas	C	A	-1.44761	1.91211e-74
n111	1	rs13118508	RNF212	Pancreas	A	G	0.858194	4.99511e-23
n111	1	rs13118508	RNF212	Pancreas	A	G	0.858194	4.99511e-23
n111	1	rs13134921	RNF212	Pancreas	A	G	-1.44761	1.91211e-74
n111	1	rs13134921	RNF212	Pancreas	A	G	-1.44761	1.91211e-74
n111	1	rs13135215	RNF212	Pancreas	A	G	-1.44761	1.91211e-74
n111	1	rs13135215	RNF212	Pancreas	A	G	-1.44761	1.91211e-74
n111	1	rs13140341	RNF212	Pancreas	T	C	-1.44761	1.91211e-74
n111	1	rs13140341	RNF212	Pancreas	T	C	-1.44761	1.91211e-74
n55	1	rs1316442	CERS5	Pancreas	C	A	-0.440577	6.17225e-06
n55	1	rs1316607	CERS5	Pancreas	C	A	-0.440577	6.17225e-06
n142	1	rs13200233	QRSL1	Pancreas	A	G	0.405694	1.71411e-07
n142	1	rs13202677	QRSL1	Pancreas	C	G	0.405694	1.71411e-07
n142	1	rs13207581	QRSL1	Pancreas	T	G	0.378546	1.31094e-06
n125	1	rs13265518	NDUFAF6	Pancreas	C	A	0.738393	3.02925e-15
n49	1	rs13317398	DLG1	Pancreas	G	A	-0.695854	8.86202e-18
n65	1	rs13331170	ATXN2L	Pancreas	T	C	-1.19729	7.85163e-58
n65	1	rs13331170	SULT1A2	Pancreas	T	C	0.698226	1.64404e-15
n65	1	rs13331170	SULT1A1	Pancreas	T	C	-0.302742	2.80526e-06
n65	1	rs13331170	NUPR1	Pancreas	T	C	-0.415024	2.6668e-11
n65	1	rs13331170	EIF3C	Pancreas	T	C	0.853676	5.45021e-33
n55	1	rs13378012	CERS5	Pancreas	G	C	-0.440577	6.17225e-06
n54	1	rs13414756	RPL31	Pancreas	C	T	0.587369	9.29707e-07
n54	1	rs13417123	RPL31	Pancreas	G	A	0.595593	3.77338e-07
n54	1	rs13425569	RPL31	Pancreas	G	A	0.599447	4.73233e-07
n54	1	rs13426867	RPL31	Pancreas	G	A	0.601918	5.10641e-07
n197	1	rs1349262	U2SURP	Pancreas	A	G	-0.479873	1.16088e-09
n125	1	rs1349763	NDUFAF6	Pancreas	A	G	0.793496	2.45564e-19
n55	1	rs1362983	CERS5	Pancreas	A	G	-0.518788	5.69089e-08
n197	1	rs13715	U2SURP	Pancreas	A	G	-0.455245	3.75252e-09
n197	1	rs1375813	U2SURP	Pancreas	G	A	-0.51421	1.22351e-10
n197	1	rs1375814	U2SURP	Pancreas	C	T	-0.481114	1.19285e-09
n80	2	rs1382671	NPHP3	Pancreas	G	C	0.683409	1.51415e-06
n156	1	rs1390712	C8orf59	Pancreas	C	G	0.407626	9.85645e-09
n95	2	rs140323065	ITPA	Pancreas	C	T	1.08408	9.5104e-20
n54	1	rs140801451	RPL31	Pancreas	T	C	0.600071	5.19258e-07
n142	1	rs1419054	RTN4IP1	Pancreas	G	A	-0.604579	1.45815e-08
n175	1	rs142003942	EIF3M	Pancreas	C	G	-2.1916	1.46508e-90
n175	1	rs143141697	EIF3M	Pancreas	G	C	-2.11784	1.11814e-84
n197	1	rs1449868	U2SURP	Pancreas	C	T	-0.478223	1.61937e-09
n197	1	rs1449869	U2SURP	Pancreas	G	A	-0.478768	1.56919e-09
n125	1	rs1453379	NDUFAF6	Pancreas	T	C	0.793496	2.45564e-19
n175	1	rs145531708	EIF3M	Pancreas	C	T	-1.68745	3.99115e-56
n175	1	rs145678014	EIF3M	Pancreas	G	T	-2.25036	7.50454e-77
n175	1	rs145964788	EIF3M	Pancreas	T	G	-2.11784	1.11814e-84
n175	1	rs146722702	EIF3M	Pancreas	G	A	-2.11784	1.11814e-84
n80	2	rs1479103	NPHP3	Pancreas	C	T	1.21406	1.46657e-34
n54	1	rs148477375	RPL31	Pancreas	C	T	0.61668	2.81455e-07
n65	1	rs149299	EIF3C	Pancreas	T	C	0.931806	5.34358e-35
n65	1	rs149299	NUPR1	Pancreas	T	C	-0.362835	6.96507e-08
n65	1	rs149299	ATXN2L	Pancreas	T	C	-1.22747	2.73456e-51
n65	1	rs149299	SULT1A2	Pancreas	T	C	0.673825	9.82092e-13
n65	1	rs149299	SULT1A1	Pancreas	T	C	-0.345876	4.76523e-07
n54	1	rs150648478	RPL31	Pancreas	T	G	0.603011	5.54714e-07
n127	1	rs1507618	FGF7	Pancreas	A	C	-0.422175	3.64996e-08
n65	1	rs151174	ATXN2L	Pancreas	C	T	-1.28447	5.05908e-59
n65	1	rs151174	NUPR1	Pancreas	C	T	-0.409743	8.49142e-10
n65	1	rs151174	SULT1A2	Pancreas	C	T	0.721612	1.42014e-14
n65	1	rs151174	EIF3C	Pancreas	C	T	0.904414	1.72198e-32
n65	1	rs151179	ATXN2L	Pancreas	A	G	-1.2661	4.17991e-59
n65	1	rs151179	EIF3C	Pancreas	A	G	0.935527	1.00014e-36
n65	1	rs151179	SULT1A2	Pancreas	A	G	0.714781	9.91306e-15
n65	1	rs151179	SULT1A1	Pancreas	A	G	-0.322968	1.92362e-06
n65	1	rs151179	NUPR1	Pancreas	A	G	-0.378881	9.79877e-09
n65	1	rs151181	SULT1A2	Pancreas	T	C	0.71252	1.03472e-14
n65	1	rs151181	ATXN2L	Pancreas	T	C	-1.26027	1.03256e-58
n65	1	rs151181	NUPR1	Pancreas	T	C	-0.371251	1.83428e-08
n65	1	rs151181	SULT1A1	Pancreas	T	C	-0.325972	1.4343e-06
n65	1	rs151181	EIF3C	Pancreas	T	C	0.919111	2.49285e-35
n65	1	rs151182	SULT1A2	Pancreas	C	T	0.715553	1.35988e-14
n65	1	rs151182	ATXN2L	Pancreas	C	T	-1.26551	6.11503e-58
n65	1	rs151182	NUPR1	Pancreas	C	T	-0.372085	2.25756e-08
n65	1	rs151182	EIF3C	Pancreas	C	T	0.938119	1.91347e-36
n65	1	rs151182	SULT1A1	Pancreas	C	T	-0.310973	5.35901e-06
n65	1	rs151301	SULT1A2	Pancreas	T	A	0.708284	2.43742e-14
n65	1	rs151301	NUPR1	Pancreas	T	A	-0.378579	1.17704e-08
n65	1	rs151301	EIF3C	Pancreas	T	A	0.938442	1.30526e-36
n65	1	rs151301	ATXN2L	Pancreas	T	A	-1.24989	5.72907e-56
n65	1	rs151301	SULT1A1	Pancreas	T	A	-0.331845	1.08409e-06
n65	1	rs151303	NUPR1	Pancreas	C	A	-0.378579	1.17704e-08
n65	1	rs151303	ATXN2L	Pancreas	C	A	-1.24989	5.72907e-56
n65	1	rs151303	EIF3C	Pancreas	C	A	0.938442	1.30526e-36
n65	1	rs151303	SULT1A2	Pancreas	C	A	0.708284	2.43742e-14
n65	1	rs151303	SULT1A1	Pancreas	C	A	-0.331845	1.08409e-06
n197	1	rs1530753	U2SURP	Pancreas	C	T	-0.477346	1.55221e-09
n65	1	rs153106	ATXN2L	Pancreas	T	C	-1.21565	8.23988e-58
n65	1	rs153106	NUPR1	Pancreas	T	C	-0.39823	3.63626e-10
n65	1	rs153106	SULT1A2	Pancreas	T	C	0.695474	6.42048e-15
n65	1	rs153106	SULT1A1	Pancreas	T	C	-0.347497	1.008e-07
n65	1	rs153106	EIF3C	Pancreas	T	C	0.875703	7.82686e-34
n65	1	rs153109	SULT1A2	Pancreas	T	C	0.643344	2.52023e-13
n65	1	rs153109	EIF3C	Pancreas	T	C	0.840402	3.52397e-32
n65	1	rs153109	NUPR1	Pancreas	T	C	-0.409201	4.04194e-11
n65	1	rs153109	ATXN2L	Pancreas	T	C	-1.05942	3.50057e-41
n65	1	rs153109	SULT1A1	Pancreas	T	C	-0.305145	2.02561e-06
n197	1	rs1532588	U2SURP	Pancreas	A	T	-0.481114	1.19285e-09
n156	1	rs1543852	C8orf59	Pancreas	A	G	0.337032	5.55937e-06
n197	1	rs1545597	U2SURP	Pancreas	A	C	-0.45514	8.06677e-09
n148	1	rs1571141	DPM2	Pancreas	G	A	0.736464	1.27466e-10
n148	1	rs1571142	ST6GALNAC6	Pancreas	A	G	0.695313	3.66309e-09
n148	1	rs1571143	ST6GALNAC6	Pancreas	G	A	0.686499	7.04305e-09
n80	2	rs16839527	NPHP3	Pancreas	T	C	1.1842	1.63333e-33
n146	1	rs16946	ABCD3	Pancreas	G	A	0.372027	6.71372e-07
n127	1	rs16962440	FGF7	Pancreas	T	C	0.395225	3.296e-07
n54	1	rs17025300	RPL31	Pancreas	T	C	0.526573	7.53262e-06
n10	2	rs17122159	RBM25	Pancreas	C	T	0.563757	1.16488e-06
n55	1	rs17124562	CERS5	Pancreas	T	C	-0.518788	5.69089e-08
n127	1	rs17400427	DTWD1	Pancreas	T	C	-0.489249	9.04109e-08
n127	1	rs17400706	DTWD1	Pancreas	G	A	-0.476059	6.45689e-07
n127	1	rs17400916	DTWD1	Pancreas	G	T	-0.486837	5.66679e-08
n146	1	rs17410399	ABCD3	Pancreas	A	T	0.353999	1.45781e-06
n127	1	rs17477923	DTWD1	Pancreas	T	C	-0.457898	5.74075e-07
n127	1	rs17478618	DTWD1	Pancreas	G	A	-0.468708	5.20063e-07
n127	1	rs17478694	DTWD1	Pancreas	C	G	-0.410027	1.76175e-07
n127	1	rs17478694	FGF7	Pancreas	C	G	-0.365612	1.17753e-05
n127	1	rs17478785	DTWD1	Pancreas	A	C	-0.421902	6.71889e-08
n127	1	rs17478785	FGF7	Pancreas	A	C	-0.356109	1.89656e-05
n127	1	rs17479003	DTWD1	Pancreas	G	A	-0.476059	6.45689e-07
n127	1	rs17479589	DTWD1	Pancreas	T	C	-0.4325	3.41012e-08
n127	1	rs17479589	FGF7	Pancreas	T	C	-0.523497	1.68449e-10
n197	1	rs17557029	U2SURP	Pancreas	C	T	-0.478768	1.56919e-09
n54	1	rs17662394	RPL31	Pancreas	A	T	0.850665	1.65679e-12
n54	1	rs17663389	RPL31	Pancreas	T	A	0.851395	1.2619e-12
n54	1	rs17663443	RPL31	Pancreas	T	C	0.851395	1.2619e-12
n160	1	rs17841064	MARK3	Pancreas	C	T	0.43545	2.25835e-07
n65	1	rs180743	ATXN2L	Pancreas	C	G	-1.20804	7.43869e-55
n65	1	rs180743	SULT1A1	Pancreas	C	G	-0.307555	3.55406e-06
n65	1	rs180743	EIF3C	Pancreas	C	G	0.820929	3.35404e-28
n65	1	rs180743	SULT1A2	Pancreas	C	G	0.705284	5.02987e-15
n65	1	rs180743	NUPR1	Pancreas	C	G	-0.428454	1.97888e-11
n65	1	rs181195	EIF3C	Pancreas	A	T	0.932122	1.81904e-35
n65	1	rs181195	SULT1A2	Pancreas	A	T	0.683725	3.16033e-13
n65	1	rs181195	ATXN2L	Pancreas	A	T	-1.22801	4.10185e-52
n65	1	rs181195	SULT1A1	Pancreas	A	T	-0.342393	5.49766e-07
n65	1	rs181195	NUPR1	Pancreas	A	T	-0.36817	3.70993e-08
n65	1	rs181203	SULT1A2	Pancreas	A	C	0.595482	3.19861e-09
n65	1	rs181203	ATXN2L	Pancreas	A	C	-1.07394	1.67435e-31
n65	1	rs181203	SULT1A1	Pancreas	A	C	-0.408011	1.25392e-08
n65	1	rs181203	EIF3C	Pancreas	A	C	0.79794	1.05826e-21
n65	1	rs181203	NUPR1	Pancreas	A	C	-0.347414	9.84136e-07
n65	1	rs181206	NUPR1	Pancreas	A	G	-0.380511	6.38248e-08
n65	1	rs181206	ATXN2L	Pancreas	A	G	-1.06765	2.32813e-31
n65	1	rs181206	SULT1A1	Pancreas	A	G	-0.377903	1.3496e-07
n65	1	rs181206	SULT1A2	Pancreas	A	G	0.597812	2.35482e-09
n65	1	rs181206	EIF3C	Pancreas	A	G	0.777382	1.10846e-20
n65	1	rs181209	NUPR1	Pancreas	G	T	-0.347414	9.84136e-07
n65	1	rs181209	ATXN2L	Pancreas	G	T	-1.07394	1.67435e-31
n65	1	rs181209	SULT1A2	Pancreas	G	T	0.595482	3.19861e-09
n65	1	rs181209	EIF3C	Pancreas	G	T	0.79794	1.05826e-21
n65	1	rs181209	SULT1A1	Pancreas	G	T	-0.408011	1.25392e-08
n197	1	rs1814565	U2SURP	Pancreas	T	C	-0.455245	3.75252e-09
n197	1	rs1827159	U2SURP	Pancreas	G	A	-0.475421	1.85277e-09
n197	1	rs1839406	U2SURP	Pancreas	A	G	-0.481114	1.19285e-09
n175	1	rs185255933	EIF3M	Pancreas	C	T	-2.11784	1.11814e-84
n197	1	rs1868569	U2SURP	Pancreas	T	C	-0.481114	1.19285e-09
n197	1	rs1868570	U2SURP	Pancreas	T	C	-0.481114	1.19285e-09
n49	1	rs1868891	DLG1	Pancreas	G	A	-0.740032	2.60808e-20
n71	1	rs1885708	ANKRD9	Pancreas	A	G	1.10867	1.54521e-30
n71	1	rs1885708	ZNF839	Pancreas	A	G	-0.457748	2.41054e-06
n127	1	rs1904316	FGF7	Pancreas	A	C	-0.361703	4.59425e-06
n156	1	rs1908075	C8orf59	Pancreas	G	T	0.33381	7.32839e-06
n127	1	rs1961393	DTWD1	Pancreas	A	G	-0.46295	1.53191e-08
n197	1	rs1965343	U2SURP	Pancreas	C	A	-0.481114	1.19285e-09
n55	1	rs1967576	CERS5	Pancreas	C	A	-0.440577	6.17225e-06
n95	2	rs1972195	ITPA	Pancreas	C	T	0.890051	9.09123e-18
n55	1	rs1972611	CERS5	Pancreas	T	C	-0.504008	5.84535e-08
n146	1	rs1983859	ABCD3	Pancreas	G	A	0.3604	1.49564e-06
n142	1	rs1986498	QRSL1	Pancreas	C	A	0.369073	1.11025e-06
n65	1	rs1987471	NUPR1	Pancreas	T	G	-0.328787	2.59793e-07
n65	1	rs1987471	EIF3C	Pancreas	T	G	0.814696	8.07124e-29
n65	1	rs1987471	SULT1A2	Pancreas	T	G	0.718279	3.93785e-16
n65	1	rs1987471	ATXN2L	Pancreas	T	G	-1.40802	4.04784e-105
n65	1	rs1987472	EIF3C	Pancreas	C	T	0.814696	8.07124e-29
n65	1	rs1987472	NUPR1	Pancreas	C	T	-0.328787	2.59793e-07
n65	1	rs1987472	ATXN2L	Pancreas	C	T	-1.40802	4.04784e-105
n65	1	rs1987472	SULT1A2	Pancreas	C	T	0.718279	3.93785e-16
n71	1	rs1998422	ANKRD9	Pancreas	G	C	1.07143	2.56883e-29
n65	1	rs2008514	SULT1A2	Pancreas	G	A	0.718279	3.93785e-16
n65	1	rs2008514	ATXN2L	Pancreas	G	A	-1.40802	4.04784e-105
n65	1	rs2008514	NUPR1	Pancreas	G	A	-0.328787	2.59793e-07
n65	1	rs2008514	EIF3C	Pancreas	G	A	0.814696	8.07124e-29
n55	1	rs2009072	CERS5	Pancreas	G	A	-0.518788	5.69089e-08
n125	1	rs2013597	NDUFAF6	Pancreas	G	A	0.537954	9.85935e-10
n160	1	rs2023395	MARK3	Pancreas	A	G	0.445432	1.12882e-07
n148	1	rs2031693	DPM2	Pancreas	G	C	0.793375	5.6819e-12
n49	1	rs2044860	DLG1	Pancreas	C	T	-0.747006	1.95209e-20
n49	1	rs2044861	DLG1	Pancreas	C	T	-0.747006	1.95209e-20
n111	1	rs2045065	RNF212	Pancreas	A	G	-1.44761	1.91211e-74
n111	1	rs2045065	RNF212	Pancreas	A	G	-1.44761	1.91211e-74
n111	1	rs2045066	RNF212	Pancreas	C	T	-1.43444	1.26249e-72
n111	1	rs2045066	RNF212	Pancreas	C	T	-1.43444	1.26249e-72
n111	1	rs2045067	RNF212	Pancreas	C	T	-1.44761	1.91211e-74
n111	1	rs2045067	RNF212	Pancreas	C	T	-1.44761	1.91211e-74
n111	1	rs2045068	RNF212	Pancreas	G	A	-1.44761	1.91211e-74
n111	1	rs2045068	RNF212	Pancreas	G	A	-1.44761	1.91211e-74
n111	1	rs2045069	RNF212	Pancreas	T	C	-1.44761	1.91211e-74
n111	1	rs2045069	RNF212	Pancreas	T	C	-1.44761	1.91211e-74
n197	1	rs2045306	U2SURP	Pancreas	T	C	-0.481114	1.19285e-09
n146	1	rs2050648	ABCD3	Pancreas	A	G	0.3604	1.49564e-06
n160	1	rs2071407	MARK3	Pancreas	T	C	-0.483113	1.23477e-09
n160	1	rs2071408	MARK3	Pancreas	G	A	0.478284	1.9163e-09
n55	1	rs2090852	CERS5	Pancreas	T	C	-0.440577	6.17225e-06
n65	1	rs2106480	NUPR1	Pancreas	T	C	-0.42507	1.56997e-11
n65	1	rs2106480	ATXN2L	Pancreas	T	C	-1.19854	1.1885e-55
n65	1	rs2106480	EIF3C	Pancreas	T	C	0.856824	3.22366e-32
n65	1	rs2106480	SULT1A2	Pancreas	T	C	0.681635	2.16739e-14
n65	1	rs2106480	SULT1A1	Pancreas	T	C	-0.320247	9.63282e-07
n55	1	rs2111988	CERS5	Pancreas	C	T	-0.518788	5.69089e-08
n54	1	rs2121364	RPL31	Pancreas	T	C	-0.527579	2.36364e-10
n54	1	rs2121364	TBC1D8	Pancreas	T	C	0.381987	5.40365e-07
n197	1	rs2124541	U2SURP	Pancreas	T	G	-0.481114	1.19285e-09
n197	1	rs2124542	U2SURP	Pancreas	A	G	-0.475694	2.17947e-09
n197	1	rs2124543	U2SURP	Pancreas	G	C	-0.475694	2.17947e-09
n197	1	rs2137586	U2SURP	Pancreas	T	C	-0.455245	3.75252e-09
n55	1	rs2139930	CERS5	Pancreas	G	T	-0.444935	5.8461e-06
n146	1	rs2147794	ABCD3	Pancreas	A	G	0.349462	4.36736e-06
n138	1	rs2150443	COL18A1	Pancreas	A	G	-0.42005	2.18717e-08
n138	1	rs2150443	COL18A1	Pancreas	A	G	-0.42005	2.18717e-08
n40	1	rs2163840	PLD3	Pancreas	A	T	0.582212	8.54206e-10
n142	1	rs2169463	QRSL1	Pancreas	C	G	0.405694	1.71411e-07
n197	1	rs2175739	U2SURP	Pancreas	A	G	-0.455245	3.75252e-09
n53	1	rs2230197	GBAS	Pancreas	T	C	-0.476039	1.81465e-08
n89	1	rs2235808	OSER1	Pancreas	C	G	-0.600311	1.19654e-08
n95	2	rs2236087	ITPA	Pancreas	G	A	0.890051	9.09123e-18
n95	2	rs2236089	ITPA	Pancreas	C	A	0.868091	8.49484e-18
n95	2	rs2236092	ITPA	Pancreas	G	C	0.868091	8.49484e-18
n138	1	rs2236451	COL18A1	Pancreas	A	G	-0.532948	4.71843e-11
n138	1	rs2236451	COL18A1	Pancreas	A	G	-0.532948	4.71843e-11
n138	1	rs2236454	COL18A1	Pancreas	T	C	-0.512919	5.83257e-11
n138	1	rs2236454	COL18A1	Pancreas	T	C	-0.512919	5.83257e-11
n138	1	rs2236468	COL18A1	Pancreas	A	G	-0.456971	6.86933e-10
n138	1	rs2236468	COL18A1	Pancreas	A	G	-0.456971	6.86933e-10
n138	1	rs2236479	COL18A1	Pancreas	G	A	-0.380564	1.72531e-07
n138	1	rs2236479	COL18A1	Pancreas	G	A	-0.380564	1.72531e-07
n71	1	rs2236493	MOK	Pancreas	T	C	0.619702	1.68229e-11
n151	1	rs2239922	ACBD4	Pancreas	C	T	0.9785	4.26213e-18
n151	1	rs2239923	DCAKD	Pancreas	C	T	-0.418324	4.53498e-06
n151	1	rs2239924	ACBD4	Pancreas	T	G	0.948287	4.71314e-18
n111	1	rs2248083	RNF212	Pancreas	A	C	-1.44761	1.91211e-74
n111	1	rs2248083	RNF212	Pancreas	A	C	-1.44761	1.91211e-74
n167	1	rs2270158	PLD2	Pancreas	C	T	-0.60127	7.53511e-07
n160	1	rs2273701	MARK3	Pancreas	G	T	0.43545	2.25835e-07
n160	1	rs2273702	MARK3	Pancreas	G	C	-0.472571	6.39706e-09
n71	1	rs2273905	ANKRD9	Pancreas	T	C	1.08335	5.20488e-30
n148	1	rs2274424	DPM2	Pancreas	G	A	0.757204	6.78019e-12
n148	1	rs2274426	DPM2	Pancreas	A	G	0.789536	6.2623e-12
n71	1	rs2274815	MOK	Pancreas	G	A	0.585415	1.9313e-10
n95	2	rs2281494	ITPA	Pancreas	A	G	0.868091	8.49484e-18
n95	2	rs2281497	ITPA	Pancreas	G	A	0.863811	1.27397e-17
n155	1	rs2289292	INO80E	Pancreas	C	T	0.525754	6.1298e-10
n111	1	rs2290410	RNF212	Pancreas	A	T	-1.20059	8.84508e-36
n111	1	rs2290410	RNF212	Pancreas	A	T	-1.20059	8.84508e-36
n111	1	rs2290411	RNF212	Pancreas	T	C	-1.46623	4.91003e-75
n111	1	rs2290411	RNF212	Pancreas	T	C	-1.46623	4.91003e-75
n197	1	rs2290549	U2SURP	Pancreas	A	G	-0.476021	3.80636e-09
n146	1	rs2296382	ABCD3	Pancreas	C	T	0.373557	7.57939e-07
n167	1	rs2302316	PLD2	Pancreas	G	A	-0.466146	2.93199e-06
n55	1	rs2302900	CERS5	Pancreas	T	C	-0.522596	5.0602e-08
n40	1	rs2304188	PLD3	Pancreas	T	C	0.469365	2.02542e-07
n49	1	rs2340433	DLG1	Pancreas	A	C	-0.743538	1.57213e-20
n49	1	rs2341184	DLG1	Pancreas	T	C	-0.711128	1.15597e-18
n49	1	rs2341225	DLG1	Pancreas	A	G	-0.695854	8.86202e-18
n197	1	rs2353408	U2SURP	Pancreas	A	C	-0.487246	1.20372e-09
n197	1	rs2353409	U2SURP	Pancreas	G	A	-0.478223	1.61937e-09
n197	1	rs2353411	U2SURP	Pancreas	T	C	-0.481114	1.19285e-09
n55	1	rs2358539	CERS5	Pancreas	T	C	-0.504008	5.84535e-08
n47	1	rs2365344	ATP5G2	Pancreas	T	A	-0.45507	1.67836e-08
n80	2	rs2369832	NPHP3	Pancreas	C	T	1.20127	1.70484e-34
n71	1	rs2403058	ANKRD9	Pancreas	A	G	1.08891	1.93461e-29
n160	1	rs2403174	MARK3	Pancreas	A	G	0.43545	2.25835e-07
n160	1	rs2403192	MARK3	Pancreas	C	T	-0.459223	3.22727e-08
n160	1	rs2403193	MARK3	Pancreas	C	T	-0.38854	1.26388e-06
n65	1	rs240702	NUPR1	Pancreas	C	T	-0.391112	5.56212e-10
n65	1	rs240702	SULT1A2	Pancreas	C	T	0.686963	8.57714e-15
n65	1	rs240702	SULT1A1	Pancreas	C	T	-0.340771	1.42884e-07
n65	1	rs240702	EIF3C	Pancreas	C	T	0.863735	2.33637e-33
n65	1	rs240702	TUFM	Pancreas	C	T	-0.236601	9.43473e-06
n65	1	rs240702	ATXN2L	Pancreas	C	T	-1.2036	1.81229e-57
n65	1	rs240704	SULT1A1	Pancreas	T	C	-0.348005	8.69496e-08
n65	1	rs240704	SULT1A2	Pancreas	T	C	0.674158	4.10365e-14
n65	1	rs240704	NUPR1	Pancreas	T	C	-0.390757	7.06373e-10
n65	1	rs240704	EIF3C	Pancreas	T	C	0.855909	3.12269e-32
n65	1	rs240704	ATXN2L	Pancreas	T	C	-1.18511	5.87082e-54
n65	1	rs240705	TUFM	Pancreas	C	T	-0.236601	9.43473e-06
n65	1	rs240705	SULT1A2	Pancreas	C	T	0.686963	8.57714e-15
n65	1	rs240705	ATXN2L	Pancreas	C	T	-1.2036	1.81229e-57
n65	1	rs240705	SULT1A1	Pancreas	C	T	-0.340771	1.42884e-07
n65	1	rs240705	EIF3C	Pancreas	C	T	0.863735	2.33637e-33
n65	1	rs240705	NUPR1	Pancreas	C	T	-0.391112	5.56212e-10
n65	1	rs240707	SULT1A1	Pancreas	C	G	-0.296943	3.7202e-06
n65	1	rs240707	ATXN2L	Pancreas	C	G	-1.04726	4.08652e-40
n65	1	rs240707	EIF3C	Pancreas	C	G	0.83397	1.02946e-31
n65	1	rs240707	NUPR1	Pancreas	C	G	-0.41989	1.02705e-11
n65	1	rs240707	SULT1A2	Pancreas	C	G	0.630158	7.68328e-13
n148	1	rs2417064	DPM2	Pancreas	G	A	0.786916	2.03418e-12
n65	1	rs26528	SULT1A1	Pancreas	T	C	-0.305145	2.02561e-06
n65	1	rs26528	SULT1A2	Pancreas	T	C	0.643344	2.52023e-13
n65	1	rs26528	NUPR1	Pancreas	T	C	-0.409201	4.04194e-11
n65	1	rs26528	EIF3C	Pancreas	T	C	0.840402	3.52397e-32
n65	1	rs26528	ATXN2L	Pancreas	T	C	-1.05942	3.50057e-41
n47	2	rs2682331	KRT8	Pancreas	G	A	-0.317634	1.105e-05
n160	1	rs2756118	MARK3	Pancreas	C	T	0.457565	7.27291e-09
n160	1	rs2756119	MARK3	Pancreas	G	A	0.423601	4.97835e-08
n160	1	rs2756121	MARK3	Pancreas	T	A	0.477004	2.32082e-09
n160	1	rs2756122	MARK3	Pancreas	G	C	0.445432	1.12882e-07
n160	1	rs2756127	MARK3	Pancreas	C	T	0.447325	9.24908e-09
n160	1	rs2756128	MARK3	Pancreas	C	T	0.427007	2.8766e-07
n160	1	rs2756132	MARK3	Pancreas	G	C	0.427007	2.8766e-07
n160	1	rs2756135	MARK3	Pancreas	G	A	0.43545	2.25835e-07
n160	1	rs2765042	MARK3	Pancreas	G	A	0.472262	2.67028e-09
n160	1	rs2765046	MARK3	Pancreas	G	A	0.435247	1.92345e-07
n160	1	rs2765049	MARK3	Pancreas	G	A	0.422703	3.84263e-07
n40	1	rs28362958	PLD3	Pancreas	C	T	0.552967	6.865e-09
n127	1	rs28375625	FGF7	Pancreas	A	C	0.366666	2.06742e-06
n65	1	rs28403629	SULT1A2	Pancreas	A	G	0.718279	3.93785e-16
n65	1	rs28403629	ATXN2L	Pancreas	A	G	-1.40802	4.04784e-105
n65	1	rs28403629	NUPR1	Pancreas	A	G	-0.328787	2.59793e-07
n65	1	rs28403629	EIF3C	Pancreas	A	G	0.814696	8.07124e-29
n65	1	rs28449958	EIF3C	Pancreas	G	A	0.776664	4.98105e-22
n65	1	rs28449958	SULT1A2	Pancreas	G	A	0.624798	1.01771e-10
n65	1	rs28449958	NUPR1	Pancreas	G	A	-0.354201	2.27887e-07
n65	1	rs28449958	SULT1A1	Pancreas	G	A	-0.402736	5.90234e-09
n65	1	rs28449958	ATXN2L	Pancreas	G	A	-1.10399	9.61963e-37
n151	1	rs28493834	ACBD4	Pancreas	C	T	0.9785	4.26213e-18
n111	1	rs28562028	RNF212	Pancreas	G	A	-1.44761	1.91211e-74
n111	1	rs28562028	RNF212	Pancreas	G	A	-1.44761	1.91211e-74
n71	1	rs28565231	MOK	Pancreas	C	T	0.558	1.46983e-09
n55	1	rs28628775	CERS5	Pancreas	G	T	-0.506518	1.40384e-07
n54	1	rs28693458	RPL31	Pancreas	C	T	0.599447	4.73233e-07
n65	1	rs28698667	SULT1A2	Pancreas	C	T	0.727922	5.53064e-16
n65	1	rs28698667	SULT1A1	Pancreas	C	T	-0.333586	4.64548e-07
n65	1	rs28698667	EIF3C	Pancreas	C	T	0.900542	2.9035e-35
n65	1	rs28698667	NUPR1	Pancreas	C	T	-0.409526	1.76233e-10
n65	1	rs28698667	ATXN2L	Pancreas	C	T	-1.25299	2.02857e-61
n65	1	rs28772958	SULT1A1	Pancreas	A	G	-0.320247	9.63282e-07
n65	1	rs28772958	SULT1A2	Pancreas	A	G	0.681635	2.16739e-14
n65	1	rs28772958	EIF3C	Pancreas	A	G	0.856824	3.22366e-32
n65	1	rs28772958	NUPR1	Pancreas	A	G	-0.42507	1.56997e-11
n65	1	rs28772958	ATXN2L	Pancreas	A	G	-1.19854	1.1885e-55
n125	1	rs2904888	NDUFAF6	Pancreas	T	A	0.540352	9.2958e-10
n125	1	rs2904893	NDUFAF6	Pancreas	A	C	0.595885	9.65604e-12
n125	1	rs2956210	NDUFAF6	Pancreas	A	G	0.595646	7.78818e-12
n71	1	rs3087686	MOK	Pancreas	A	G	0.593922	1.58892e-10
n65	1	rs3088215	SULT1A2	Pancreas	A	C	0.718279	3.93785e-16
n65	1	rs3088215	EIF3C	Pancreas	A	C	0.814696	8.07124e-29
n65	1	rs3088215	NUPR1	Pancreas	A	C	-0.328787	2.59793e-07
n65	1	rs3088215	ATXN2L	Pancreas	A	C	-1.40802	4.04784e-105
n142	1	rs3101493	QRSL1	Pancreas	A	G	0.405694	1.71411e-07
n142	1	rs3101496	QRSL1	Pancreas	T	A	0.405694	1.71411e-07
n142	1	rs3101499	QRSL1	Pancreas	A	C	0.405694	1.71411e-07
n142	1	rs3104038	QRSL1	Pancreas	C	T	0.405694	1.71411e-07
n142	1	rs3104046	QRSL1	Pancreas	G	A	0.409558	1.26093e-07
n142	1	rs3104047	QRSL1	Pancreas	G	A	0.409558	1.26093e-07
n142	1	rs3117422	RP1-60O19.1	Pancreas	T	C	-0.702481	3.9161e-18
n142	1	rs3121434	QRSL1	Pancreas	T	G	0.409558	1.26093e-07
n142	1	rs3121435	QRSL1	Pancreas	C	A	0.409558	1.26093e-07
n142	1	rs3121436	QRSL1	Pancreas	C	A	0.409558	1.26093e-07
n142	1	rs3121437	QRSL1	Pancreas	C	G	0.409558	1.26093e-07
n142	1	rs3121438	QRSL1	Pancreas	A	G	0.409558	1.26093e-07
n142	1	rs3121439	QRSL1	Pancreas	T	G	0.402425	2.41971e-07
n142	1	rs3121440	QRSL1	Pancreas	A	T	0.409558	1.26093e-07
n142	1	rs3121441	QRSL1	Pancreas	T	C	0.409558	1.26093e-07
n142	1	rs3121442	QRSL1	Pancreas	C	A	0.409194	1.28678e-07
n142	1	rs3121444	QRSL1	Pancreas	A	G	0.409558	1.26093e-07
n142	1	rs3121445	QRSL1	Pancreas	G	A	0.409558	1.26093e-07
n142	1	rs3121447	QRSL1	Pancreas	T	C	0.323474	8.53481e-06
n142	1	rs3121448	QRSL1	Pancreas	A	G	0.405694	1.71411e-07
n142	1	rs3121449	QRSL1	Pancreas	G	A	0.403953	1.6693e-07
n142	1	rs3127655	QRSL1	Pancreas	T	C	0.413787	9.94855e-09
n142	1	rs3127658	QRSL1	Pancreas	A	C	0.409558	1.26093e-07
n142	1	rs3127661	QRSL1	Pancreas	A	G	0.341941	8.56994e-06
n142	1	rs3127664	RP1-60O19.1	Pancreas	A	T	-0.590669	4.32175e-11
n167	1	rs3213878	ZNF232	Pancreas	C	T	0.807171	4.43669e-12
n95	2	rs3310	ITPA	Pancreas	C	T	0.868091	8.49484e-18
n71	1	rs33997362	MOK	Pancreas	A	T	0.640003	4.16297e-12
n47	1	rs34016647	ATP5G2	Pancreas	T	G	-0.327522	1.84125e-05
n55	1	rs34039674	CERS5	Pancreas	G	A	-0.518788	5.69089e-08
n49	1	rs34099552	DLG1	Pancreas	T	C	-0.691369	5.62155e-17
n49	1	rs34121928	DLG1	Pancreas	T	C	-0.758467	4.29626e-21
n49	1	rs34207201	DLG1	Pancreas	C	G	-0.740032	2.60808e-20
n55	1	rs34406468	CERS5	Pancreas	C	T	-0.448364	4.50867e-06
n160	1	rs34411783	MARK3	Pancreas	G	A	0.43545	2.25835e-07
n71	1	rs34440178	MOK	Pancreas	G	C	0.619229	5.15256e-11
n55	1	rs34553264	CERS5	Pancreas	T	G	-0.440577	6.17225e-06
n55	1	rs34614542	CERS5	Pancreas	A	T	-0.518788	5.69089e-08
n55	1	rs34682944	CERS5	Pancreas	G	A	-0.451685	4.21253e-06
n54	1	rs34685616	RPL31	Pancreas	C	T	0.851395	1.2619e-12
n167	1	rs34716007	ZNF232	Pancreas	G	A	0.823421	4.51545e-12
n127	1	rs34748066	DTWD1	Pancreas	A	G	-0.46295	1.53191e-08
n111	1	rs34801085	RNF212	Pancreas	T	C	-0.45382	9.81181e-08
n111	1	rs34801085	RNF212	Pancreas	T	C	-0.45382	9.81181e-08
n127	1	rs34813196	FGF7	Pancreas	C	T	-0.399279	3.22288e-07
n55	1	rs34825838	CERS5	Pancreas	T	A	-0.518788	5.69089e-08
n160	1	rs34831235	MARK3	Pancreas	G	C	0.43545	2.25835e-07
n55	1	rs34833957	CERS5	Pancreas	C	T	-0.573349	1.77546e-08
n65	1	rs34835	SULT1A2	Pancreas	A	G	0.673702	3.77659e-13
n65	1	rs34835	EIF3C	Pancreas	A	G	0.930189	2.35205e-36
n65	1	rs34835	SULT1A1	Pancreas	A	G	-0.34362	3.59609e-07
n65	1	rs34835	NUPR1	Pancreas	A	G	-0.354323	8.69704e-08
n65	1	rs34835	ATXN2L	Pancreas	A	G	-1.23066	2.30843e-54
n55	1	rs34849043	CERS5	Pancreas	T	C	-0.518788	5.69089e-08
n55	1	rs34858415	CERS5	Pancreas	T	C	-0.518788	5.69089e-08
n55	1	rs34894919	CERS5	Pancreas	T	C	-0.518788	5.69089e-08
n49	1	rs35112822	DLG1	Pancreas	C	T	-0.750312	1.19828e-20
n49	1	rs35136822	DLG1	Pancreas	G	A	-0.732157	6.88549e-20
n167	1	rs3514	PLD2	Pancreas	C	G	-0.596266	6.2976e-07
n55	1	rs35209607	CERS5	Pancreas	C	T	-0.518788	5.69089e-08
n160	1	rs35233301	MARK3	Pancreas	A	G	0.422703	3.84263e-07
n49	1	rs35260201	DLG1	Pancreas	G	A	-0.673066	1.87225e-16
n151	1	rs35341801	ACBD4	Pancreas	G	C	0.94204	1.68643e-19
n55	1	rs35353300	CERS5	Pancreas	G	T	-0.42999	5.0958e-06
n49	1	rs35429814	DLG1	Pancreas	C	A	-0.740032	2.60808e-20
n160	1	rs35512556	MARK3	Pancreas	C	T	-0.436249	2.23222e-07
n55	1	rs35535298	CERS5	Pancreas	G	A	-0.518788	5.69089e-08
n151	1	rs35590381	ACBD4	Pancreas	G	A	0.957393	3.77766e-18
n49	1	rs35624335	DLG1	Pancreas	T	C	-0.740032	2.60808e-20
n55	1	rs35663729	CERS5	Pancreas	C	T	-0.584723	6.1393e-09
n55	1	rs35768991	CERS5	Pancreas	G	A	-0.518788	5.69089e-08
n55	1	rs35878271	CERS5	Pancreas	G	T	-0.518788	5.69089e-08
n55	1	rs35933908	CERS5	Pancreas	G	C	-0.504008	5.84535e-08
n55	1	rs36017775	CERS5	Pancreas	C	T	-0.518788	5.69089e-08
n127	1	rs36023246	DTWD1	Pancreas	A	G	-0.408588	1.73995e-07
n127	1	rs36191020	FGF7	Pancreas	C	A	-0.420557	5.28027e-08
n53	1	rs3735665	GBAS	Pancreas	T	A	-0.476039	1.81465e-08
n148	1	rs3739820	DPM2	Pancreas	G	A	0.79696	1.50672e-12
n71	1	rs3742444	ANKRD9	Pancreas	T	G	0.990938	4.81607e-25
n167	1	rs3744705	ZNF232	Pancreas	C	G	0.879121	1.75668e-15
n156	1	rs3758076	C8orf59	Pancreas	G	C	0.348435	3.57918e-06
n156	1	rs3758077	C8orf59	Pancreas	C	A	0.328541	9.45896e-06
n148	1	rs3758327	DPM2	Pancreas	T	C	0.79696	1.50672e-12
n49	1	rs3773855	DLG1	Pancreas	G	A	-0.68817	7.88342e-17
n148	1	rs3780666	DPM2	Pancreas	C	T	0.786916	2.03418e-12
n148	1	rs3780667	DPM2	Pancreas	C	T	0.786916	2.03418e-12
n160	1	rs3783399	MARK3	Pancreas	A	G	-0.45911	3.68015e-08
n49	1	rs3796263	DLG1	Pancreas	T	C	-0.713323	1.59571e-18
n148	1	rs3802354	DPM2	Pancreas	T	C	0.759105	3.59455e-12
n155	1	rs3809624	INO80E	Pancreas	T	C	0.504549	3.30358e-09
n155	1	rs3809627	INO80E	Pancreas	C	A	0.416966	3.16117e-07
n55	1	rs3812825	CERS5	Pancreas	A	G	-0.517005	6.16298e-08
n155	1	rs3814878	INO80E	Pancreas	A	G	-0.516506	3.47896e-11
n111	1	rs3816474	RNF212	Pancreas	G	A	-1.5383	6.73949e-88
n111	1	rs3816474	RNF212	Pancreas	G	A	-1.5383	6.73949e-88
n167	1	rs3816913	ZNF232	Pancreas	T	G	0.807171	4.43669e-12
n138	1	rs3818661	COL18A1	Pancreas	A	G	-0.48452	9.14319e-11
n138	1	rs3818661	COL18A1	Pancreas	A	G	-0.48452	9.14319e-11
n197	1	rs3821645	U2SURP	Pancreas	G	C	-0.478223	1.61937e-09
n49	1	rs3821714	DLG1	Pancreas	T	C	-0.740032	2.60808e-20
n148	1	rs3824528	DPM2	Pancreas	G	C	0.79696	1.50672e-12
n148	1	rs3824530	DPM2	Pancreas	G	C	0.755666	6.3764e-12
n49	1	rs3843374	DLG1	Pancreas	G	A	-0.686971	7.10415e-17
n197	1	rs3856697	U2SURP	Pancreas	G	T	-0.481114	1.19285e-09
n65	1	rs3859172	ATXN2L	Pancreas	G	T	-1.20435	8.97103e-59
n65	1	rs3859172	SULT1A2	Pancreas	G	T	0.688967	4.50245e-15
n65	1	rs3859172	EIF3C	Pancreas	G	T	0.845132	4.07785e-32
n65	1	rs3859172	SULT1A1	Pancreas	G	T	-0.305335	2.33205e-06
n65	1	rs3859172	NUPR1	Pancreas	G	T	-0.411666	4.12253e-11
n89	1	rs3859609	OSER1	Pancreas	C	T	-0.867002	1.42828e-13
n80	2	rs3860502	NPHP3	Pancreas	C	T	1.20127	1.70484e-34
n55	1	rs3861100	CERS5	Pancreas	A	G	-0.504008	5.84535e-08
n167	1	rs3887446	ZNF232	Pancreas	C	T	0.807171	4.43669e-12
n167	1	rs3887943	ZNF232	Pancreas	C	G	0.995954	1.58824e-15
n65	1	rs3888190	ATXN2L	Pancreas	C	A	-1.40802	4.04784e-105
n65	1	rs3888190	EIF3C	Pancreas	C	A	0.814696	8.07124e-29
n65	1	rs3888190	NUPR1	Pancreas	C	A	-0.328787	2.59793e-07
n65	1	rs3888190	SULT1A2	Pancreas	C	A	0.718279	3.93785e-16
n167	1	rs3892463	ZNF232	Pancreas	T	C	0.980996	3.91843e-18
n197	1	rs3902877	U2SURP	Pancreas	T	G	-0.493746	3.88978e-10
n65	1	rs3924376	EIF3C	Pancreas	T	C	-0.778621	1.00284e-23
n65	1	rs3924376	ATXN2L	Pancreas	T	C	1.20075	2.29556e-50
n65	1	rs3924376	SULT1A2	Pancreas	T	C	-0.63577	9.67586e-12
n65	1	rs3924376	SULT1A1	Pancreas	T	C	0.317696	2.79714e-06
n55	1	rs3935870	CERS5	Pancreas	C	T	-0.447019	4.48584e-06
n197	1	rs4030582	U2SURP	Pancreas	C	T	-0.454492	1.22248e-08
n53	1	rs4049337	GBAS	Pancreas	G	C	-0.46994	4.37004e-08
n65	1	rs4072402	NUPR1	Pancreas	T	C	0.292012	6.87572e-06
n65	1	rs4072402	SULT1A2	Pancreas	T	C	-0.576061	2.82067e-10
n65	1	rs4072402	EIF3C	Pancreas	T	C	-0.742815	1.01561e-22
n65	1	rs4072402	ATXN2L	Pancreas	T	C	1.10763	2.62276e-43
n65	1	rs40834	SULT1A1	Pancreas	C	T	-0.308369	1.32634e-06
n65	1	rs40834	ATXN2L	Pancreas	C	T	-1.02902	8.89883e-39
n65	1	rs40834	NUPR1	Pancreas	C	T	-0.391016	2.43994e-10
n65	1	rs40834	SULT1A2	Pancreas	C	T	0.609238	3.84758e-12
n65	1	rs40834	EIF3C	Pancreas	C	T	0.83241	6.14548e-32
n65	1	rs40837	ATXN2L	Pancreas	A	G	-1.06613	4.33006e-42
n65	1	rs40837	NUPR1	Pancreas	A	G	-0.403187	7.51753e-11
n65	1	rs40837	EIF3C	Pancreas	A	G	0.840615	2.44752e-32
n65	1	rs40837	SULT1A2	Pancreas	A	G	0.63624	4.39601e-13
n65	1	rs40837	SULT1A1	Pancreas	A	G	-0.307559	1.59683e-06
n80	2	rs4123899	NPHP3	Pancreas	C	A	1.21406	1.46657e-34
n160	1	rs4143998	MARK3	Pancreas	T	C	-0.45911	3.68015e-08
n146	1	rs4148042	ABCD3	Pancreas	T	A	0.373557	7.57939e-07
n146	1	rs4148050	ABCD3	Pancreas	G	A	0.362444	1.39422e-06
n146	1	rs4148052	ABCD3	Pancreas	A	T	0.361106	1.56141e-06
n146	1	rs4148056	ABCD3	Pancreas	C	T	0.362444	1.39422e-06
n146	1	rs4148060	ABCD3	Pancreas	A	G	0.360986	1.66043e-06
n155	1	rs4238959	INO80E	Pancreas	A	G	-0.483261	2.30299e-10
n155	1	rs4238960	INO80E	Pancreas	G	C	-0.483261	2.30299e-10
n155	1	rs4238961	INO80E	Pancreas	T	C	0.415331	1.62399e-06
n53	1	rs4275190	GBAS	Pancreas	C	T	-0.480727	2.0861e-08
n127	1	rs4338740	DTWD1	Pancreas	T	C	-0.443962	8.89601e-07
n55	1	rs4348979	CERS5	Pancreas	G	T	0.511351	5.63428e-08
n127	1	rs4389093	FGF7	Pancreas	A	G	-0.362126	1.26853e-05
n127	1	rs4389093	DTWD1	Pancreas	A	G	-0.4029	2.47021e-07
n55	1	rs4421818	CERS5	Pancreas	A	G	-0.518788	5.69089e-08
n55	1	rs4445717	CERS5	Pancreas	G	A	0.524725	2.36315e-08
n65	1	rs4451951	SULT1A2	Pancreas	T	C	0.718279	3.93785e-16
n65	1	rs4451951	NUPR1	Pancreas	T	C	-0.328787	2.59793e-07
n65	1	rs4451951	ATXN2L	Pancreas	T	C	-1.40802	4.04784e-105
n65	1	rs4451951	EIF3C	Pancreas	T	C	0.814696	8.07124e-29
n148	1	rs4463530	DPM2	Pancreas	G	C	0.769966	2.13339e-11
n53	1	rs4470984	GBAS	Pancreas	A	G	-0.434176	1.55886e-06
n127	1	rs4480740	FGF7	Pancreas	G	A	-0.523497	1.68449e-10
n127	1	rs4480740	DTWD1	Pancreas	G	A	-0.4325	3.41012e-08
n49	1	rs4491876	DLG1	Pancreas	C	T	-0.740032	2.60808e-20
n53	1	rs4535700	GBAS	Pancreas	T	C	-0.434176	1.55886e-06
n146	1	rs4536006	ABCD3	Pancreas	T	G	0.353999	1.45781e-06
n53	1	rs4543497	GBAS	Pancreas	T	C	-0.434176	1.55886e-06
n71	1	rs4601978	MOK	Pancreas	C	T	0.628094	1.32347e-11
n95	2	rs4611719	ITPA	Pancreas	G	A	0.868091	8.49484e-18
n142	1	rs4640924	QRSL1	Pancreas	C	T	0.409558	1.26093e-07
n111	1	rs4647930	RNF212	Pancreas	C	A	0.654529	7.2331e-13
n111	1	rs4647930	RNF212	Pancreas	C	A	0.654529	7.2331e-13
n111	1	rs4647939	RNF212	Pancreas	G	A	0.41273	2.08928e-07
n111	1	rs4647939	RNF212	Pancreas	G	A	0.41273	2.08928e-07
n197	1	rs4683444	U2SURP	Pancreas	C	T	-0.481114	1.19285e-09
n197	1	rs4683721	U2SURP	Pancreas	G	A	-0.455245	3.75252e-09
n197	1	rs4683722	U2SURP	Pancreas	C	T	-0.481114	1.19285e-09
n197	1	rs4683723	U2SURP	Pancreas	A	T	-0.455245	3.75252e-09
n197	1	rs4683724	U2SURP	Pancreas	A	G	-0.498429	8.35264e-10
n197	1	rs4683730	U2SURP	Pancreas	A	G	-0.511193	2.45554e-10
n53	1	rs4689	GBAS	Pancreas	G	T	-0.434176	1.55886e-06
n111	1	rs4690212	RNF212	Pancreas	T	C	-1.44761	1.91211e-74
n111	1	rs4690212	RNF212	Pancreas	T	C	-1.44761	1.91211e-74
n111	1	rs4690213	RNF212	Pancreas	C	T	-1.42627	1.07706e-71
n111	1	rs4690213	RNF212	Pancreas	C	T	-1.42627	1.07706e-71
n111	1	rs4690214	RNF212	Pancreas	T	C	-1.44209	6.0256e-74
n111	1	rs4690214	RNF212	Pancreas	T	C	-1.44209	6.0256e-74
n111	1	rs4690215	RNF212	Pancreas	G	C	-1.44209	6.0256e-74
n111	1	rs4690215	RNF212	Pancreas	G	C	-1.44209	6.0256e-74
n111	1	rs4690343	RNF212	Pancreas	T	C	-1.44761	1.91211e-74
n111	1	rs4690343	RNF212	Pancreas	T	C	-1.44761	1.91211e-74
n111	1	rs4690344	RNF212	Pancreas	G	A	-1.44761	1.91211e-74
n111	1	rs4690344	RNF212	Pancreas	G	A	-1.44761	1.91211e-74
n111	1	rs4690346	RNF212	Pancreas	T	C	-1.44761	1.91211e-74
n111	1	rs4690346	RNF212	Pancreas	T	C	-1.44761	1.91211e-74
n111	1	rs4690347	RNF212	Pancreas	A	G	-1.44761	1.91211e-74
n111	1	rs4690347	RNF212	Pancreas	A	G	-1.44761	1.91211e-74
n125	1	rs4734293	NDUFAF6	Pancreas	A	T	0.529113	1.81313e-09
n125	1	rs4734294	NDUFAF6	Pancreas	A	G	0.765173	5.18069e-18
n125	1	rs4735334	NDUFAF6	Pancreas	G	A	0.603284	5.73159e-12
n55	1	rs4768855	CERS5	Pancreas	T	A	0.511351	5.63428e-08
n55	1	rs4768872	CERS5	Pancreas	C	T	0.502139	1.19912e-07
n55	1	rs4768891	CERS5	Pancreas	A	G	0.51757	4.67954e-08
n55	1	rs4768900	CERS5	Pancreas	T	A	0.502139	1.19912e-07
n55	1	rs4768951	CERS5	Pancreas	C	T	0.51757	4.67954e-08
n127	1	rs4774538	DTWD1	Pancreas	A	C	-0.46295	1.53191e-08
n127	1	rs4775806	DTWD1	Pancreas	C	T	-0.46295	1.53191e-08
n155	1	rs4787492	INO80E	Pancreas	T	C	-0.483261	2.30299e-10
n155	1	rs4787493	INO80E	Pancreas	T	G	0.451635	2.86911e-08
n65	1	rs4788077	ATXN2L	Pancreas	G	C	-1.16583	8.28082e-44
n65	1	rs4788077	SULT1A2	Pancreas	G	C	0.705872	7.49738e-14
n65	1	rs4788077	EIF3C	Pancreas	G	C	0.898432	1.09273e-31
n65	1	rs4788077	SULT1A1	Pancreas	G	C	-0.375386	4.55369e-08
n65	1	rs4788077	NUPR1	Pancreas	G	C	-0.388274	7.86007e-09
n65	1	rs4788081	ATXN2L	Pancreas	T	C	-1.19186	3.33611e-47
n65	1	rs4788081	EIF3C	Pancreas	T	C	0.907582	7.58325e-33
n65	1	rs4788081	SULT1A1	Pancreas	T	C	-0.365225	9.44527e-08
n65	1	rs4788081	NUPR1	Pancreas	T	C	-0.399657	2.23072e-09
n65	1	rs4788081	SULT1A2	Pancreas	T	C	0.732476	4.80391e-15
n65	1	rs4788083	SULT1A1	Pancreas	A	G	-0.318346	1.16858e-06
n65	1	rs4788083	EIF3C	Pancreas	A	G	0.867757	4.05748e-33
n65	1	rs4788083	SULT1A2	Pancreas	A	G	0.683478	2.00537e-14
n65	1	rs4788083	NUPR1	Pancreas	A	G	-0.43379	5.96714e-12
n65	1	rs4788083	ATXN2L	Pancreas	A	G	-1.21075	3.57654e-57
n65	1	rs4788084	EIF3C	Pancreas	C	T	0.900542	2.9035e-35
n65	1	rs4788084	NUPR1	Pancreas	C	T	-0.409526	1.76233e-10
n65	1	rs4788084	ATXN2L	Pancreas	C	T	-1.25299	2.02857e-61
n65	1	rs4788084	SULT1A1	Pancreas	C	T	-0.333586	4.64548e-07
n65	1	rs4788084	SULT1A2	Pancreas	C	T	0.727922	5.53064e-16
n65	1	rs4788085	SULT1A2	Pancreas	A	G	0.681635	2.16739e-14
n65	1	rs4788085	SULT1A1	Pancreas	A	G	-0.320247	9.63282e-07
n65	1	rs4788085	NUPR1	Pancreas	A	G	-0.42507	1.56997e-11
n65	1	rs4788085	EIF3C	Pancreas	A	G	0.856824	3.22366e-32
n65	1	rs4788085	ATXN2L	Pancreas	A	G	-1.19854	1.1885e-55
n65	1	rs4788095	SULT1A2	Pancreas	T	C	0.718279	3.93785e-16
n65	1	rs4788095	EIF3C	Pancreas	T	C	0.814696	8.07124e-29
n65	1	rs4788095	NUPR1	Pancreas	T	C	-0.328787	2.59793e-07
n65	1	rs4788095	ATXN2L	Pancreas	T	C	-1.40802	4.04784e-105
n65	1	rs4788099	ATXN2L	Pancreas	A	G	-1.40802	4.04784e-105
n65	1	rs4788099	SULT1A2	Pancreas	A	G	0.718279	3.93785e-16
n65	1	rs4788099	NUPR1	Pancreas	A	G	-0.328787	2.59793e-07
n65	1	rs4788099	EIF3C	Pancreas	A	G	0.814696	8.07124e-29
n65	1	rs4788100	ATXN2L	Pancreas	T	C	-1.40802	4.04784e-105
n65	1	rs4788100	NUPR1	Pancreas	T	C	-0.328787	2.59793e-07
n65	1	rs4788100	SULT1A2	Pancreas	T	C	0.718279	3.93785e-16
n65	1	rs4788100	EIF3C	Pancreas	T	C	0.814696	8.07124e-29
n65	1	rs4788101	SULT1A2	Pancreas	C	T	0.718279	3.93785e-16
n65	1	rs4788101	ATXN2L	Pancreas	C	T	-1.40802	4.04784e-105
n65	1	rs4788101	EIF3C	Pancreas	C	T	0.814696	8.07124e-29
n65	1	rs4788101	NUPR1	Pancreas	C	T	-0.328787	2.59793e-07
n65	1	rs4788102	SULT1A2	Pancreas	G	A	0.718279	3.93785e-16
n65	1	rs4788102	NUPR1	Pancreas	G	A	-0.328787	2.59793e-07
n65	1	rs4788102	EIF3C	Pancreas	G	A	0.814696	8.07124e-29
n65	1	rs4788102	ATXN2L	Pancreas	G	A	-1.40802	4.04784e-105
n155	1	rs4788212	INO80E	Pancreas	T	G	-0.474093	4.97549e-10
n155	1	rs4788213	INO80E	Pancreas	T	C	-0.474093	4.97549e-10
n155	1	rs4788215	INO80E	Pancreas	G	A	-0.475814	3.76249e-10
n155	1	rs4788216	INO80E	Pancreas	C	G	-0.475814	3.76249e-10
n155	1	rs4788217	INO80E	Pancreas	A	G	-0.475814	3.76249e-10
n155	1	rs4788219	INO80E	Pancreas	A	G	-0.487956	1.29857e-10
n155	1	rs4788220	INO80E	Pancreas	A	G	-0.487956	1.29857e-10
n151	1	rs4793168	ACBD4	Pancreas	C	G	0.94204	1.68643e-19
n138	1	rs4818784	COL18A1	Pancreas	T	A	-0.399115	4.22097e-08
n138	1	rs4818784	COL18A1	Pancreas	T	A	-0.399115	4.22097e-08
n138	1	rs4819111	COL18A1	Pancreas	G	A	-0.499099	3.82823e-10
n138	1	rs4819111	COL18A1	Pancreas	G	A	-0.499099	3.82823e-10
n138	1	rs4819124	COL18A1	Pancreas	T	C	-0.413294	3.39025e-08
n138	1	rs4819124	COL18A1	Pancreas	T	C	-0.413294	3.39025e-08
n148	1	rs4836595	DPM2	Pancreas	G	A	0.759105	3.59455e-12
n148	1	rs4837205	DPM2	Pancreas	T	C	0.668396	1.90908e-09
n148	1	rs4837209	DPM2	Pancreas	G	C	0.757343	6.57772e-11
n148	1	rs4837213	DPM2	Pancreas	T	C	0.755954	1.14823e-11
n148	1	rs4837215	DPM2	Pancreas	G	A	0.786916	2.03418e-12
n148	1	rs4837216	DPM2	Pancreas	C	T	0.77367	4.38304e-12
n148	1	rs4837217	DPM2	Pancreas	G	A	0.77367	4.38304e-12
n187	1	rs4843293	BANP	Pancreas	G	A	-0.607198	1.43258e-13
n187	1	rs4843745	BANP	Pancreas	C	T	-0.575644	1.95852e-12
n146	1	rs4847303	ABCD3	Pancreas	G	A	0.354614	1.3827e-06
n54	1	rs4850959	TBC1D8	Pancreas	C	T	0.378909	5.07782e-07
n54	1	rs4850959	RPL31	Pancreas	C	T	-0.510022	6.49329e-10
n71	1	rs4900538	ANKRD9	Pancreas	T	C	1.00025	1.17723e-25
n160	1	rs4900580	MARK3	Pancreas	C	T	0.427007	2.8766e-07
n71	1	rs4906205	ZNF839	Pancreas	T	C	-0.506553	9.55828e-08
n71	1	rs4906205	ANKRD9	Pancreas	T	C	1.06699	5.45736e-29
n71	1	rs4906208	ZNF839	Pancreas	G	C	-0.457748	2.41054e-06
n71	1	rs4906208	ANKRD9	Pancreas	G	C	1.10867	1.54521e-30
n160	1	rs4906320	MARK3	Pancreas	T	C	0.40087	2.04669e-06
n160	1	rs4906322	MARK3	Pancreas	A	G	0.416231	4.65056e-07
n160	1	rs4906324	MARK3	Pancreas	A	G	0.43545	2.25835e-07
n160	1	rs4906329	MARK3	Pancreas	A	G	0.422703	3.84263e-07
n142	1	rs4946774	RTN4IP1	Pancreas	G	T	0.353906	1.67304e-05
n53	1	rs4947533	GBAS	Pancreas	T	C	-0.434176	1.55886e-06
n53	1	rs4947534	GBAS	Pancreas	T	C	-0.425406	1.69066e-06
n53	1	rs4948096	GBAS	Pancreas	C	T	-0.429963	2.13767e-06
n53	1	rs4948099	GBAS	Pancreas	C	A	-0.440347	7.69035e-07
n53	1	rs4948102	GBAS	Pancreas	C	G	-0.425406	1.69066e-06
n53	1	rs4948104	GBAS	Pancreas	A	G	-0.470874	2.20617e-08
n160	1	rs55658071	MARK3	Pancreas	A	G	-0.45911	3.68015e-08
n54	1	rs55674587	RPL31	Pancreas	C	T	0.553552	3.48016e-06
n54	1	rs55677910	RPL31	Pancreas	A	G	0.855777	9.87265e-13
n54	1	rs55685612	RPL31	Pancreas	A	C	0.61668	2.81455e-07
n65	1	rs55719896	ATXN2L	Pancreas	G	A	-1.40802	4.04784e-105
n65	1	rs55719896	EIF3C	Pancreas	G	A	0.814696	8.07124e-29
n65	1	rs55719896	SULT1A2	Pancreas	G	A	0.718279	3.93785e-16
n65	1	rs55719896	NUPR1	Pancreas	G	A	-0.328787	2.59793e-07
n54	1	rs55722221	RPL31	Pancreas	G	C	0.851395	1.2619e-12
n160	1	rs55742283	MARK3	Pancreas	A	G	0.43545	2.25835e-07
n54	1	rs55752012	RPL31	Pancreas	A	T	0.850665	1.65679e-12
n167	1	rs55756850	ZNF232	Pancreas	G	A	0.839924	3.86112e-13
n54	1	rs55771809	RPL31	Pancreas	G	A	0.855777	9.87265e-13
n167	1	rs55777955	ZNF232	Pancreas	T	A	0.98521	9.8384e-19
n54	1	rs55829276	RPL31	Pancreas	C	T	0.855777	9.87265e-13
n65	1	rs55830740	SULT1A2	Pancreas	G	C	0.718279	3.93785e-16
n65	1	rs55830740	ATXN2L	Pancreas	G	C	-1.40802	4.04784e-105
n65	1	rs55830740	NUPR1	Pancreas	G	C	-0.328787	2.59793e-07
n65	1	rs55830740	EIF3C	Pancreas	G	C	0.814696	8.07124e-29
n54	1	rs55871971	RPL31	Pancreas	T	C	0.851395	1.2619e-12
n44	1	rs55873140	ACTN4	Pancreas	A	C	0.544342	2.64294e-11
n167	1	rs55922100	ZNF232	Pancreas	C	T	0.950784	6.39894e-18
n54	1	rs55923142	RPL31	Pancreas	T	A	0.844115	1.4674e-12
n54	1	rs55924910	RPL31	Pancreas	C	G	0.520439	7.43225e-06
n65	1	rs55991577	EIF3C	Pancreas	C	T	0.814696	8.07124e-29
n65	1	rs55991577	ATXN2L	Pancreas	C	T	-1.40802	4.04784e-105
n65	1	rs55991577	NUPR1	Pancreas	C	T	-0.328787	2.59793e-07
n65	1	rs55991577	SULT1A2	Pancreas	C	T	0.718279	3.93785e-16
n54	1	rs56030263	RPL31	Pancreas	T	C	0.850665	1.65679e-12
n111	1	rs56034896	RNF212	Pancreas	C	T	0.433193	5.73772e-08
n111	1	rs56034896	RNF212	Pancreas	C	T	0.433193	5.73772e-08
n167	1	rs56036146	ZNF232	Pancreas	T	A	0.807171	4.43669e-12
n65	1	rs56040780	SULT1A2	Pancreas	C	T	0.718279	3.93785e-16
n65	1	rs56040780	ATXN2L	Pancreas	C	T	-1.40802	4.04784e-105
n65	1	rs56040780	NUPR1	Pancreas	C	T	-0.328787	2.59793e-07
n65	1	rs56040780	EIF3C	Pancreas	C	T	0.814696	8.07124e-29
n54	1	rs56044389	RPL31	Pancreas	A	G	0.835825	7.53804e-12
n54	1	rs56066858	RPL31	Pancreas	T	C	0.531853	5.13708e-06
n155	1	rs56079926	INO80E	Pancreas	C	T	0.42899	2.13728e-07
n54	1	rs56109794	RPL31	Pancreas	T	C	0.573223	1.90357e-06
n167	1	rs56143992	ZNF232	Pancreas	A	G	0.807171	4.43669e-12
n167	1	rs56152541	ZNF232	Pancreas	T	C	0.880056	4.09826e-16
n54	1	rs56181147	RPL31	Pancreas	T	G	0.531853	5.13708e-06
n65	1	rs56186137	SULT1A2	Pancreas	A	G	0.718279	3.93785e-16
n65	1	rs56186137	ATXN2L	Pancreas	A	G	-1.40802	4.04784e-105
n65	1	rs56186137	EIF3C	Pancreas	A	G	0.814696	8.07124e-29
n65	1	rs56186137	NUPR1	Pancreas	A	G	-0.328787	2.59793e-07
n167	1	rs56197642	ZNF232	Pancreas	C	G	0.94599	1.08149e-17
n167	1	rs56229705	ZNF232	Pancreas	G	A	0.94599	1.08149e-17
n65	1	rs56272201	SULT1A2	Pancreas	A	G	0.705872	7.49738e-14
n65	1	rs56272201	ATXN2L	Pancreas	A	G	-1.16583	8.28082e-44
n65	1	rs56272201	NUPR1	Pancreas	A	G	-0.388274	7.86007e-09
n65	1	rs56272201	SULT1A1	Pancreas	A	G	-0.375386	4.55369e-08
n65	1	rs56272201	EIF3C	Pancreas	A	G	0.898432	1.09273e-31
n54	1	rs56291532	RPL31	Pancreas	G	A	0.851395	1.2619e-12
n49	1	rs56309312	DLG1	Pancreas	T	C	-0.735914	1.33111e-19
n54	1	rs56343043	RPL31	Pancreas	G	A	0.553552	3.48016e-06
n146	1	rs56353982	ABCD3	Pancreas	A	G	0.359504	1.59237e-06
n65	1	rs56354901	EIF3C	Pancreas	T	C	0.755897	4.99829e-21
n65	1	rs56354901	SULT1A2	Pancreas	T	C	0.631531	4.67488e-11
n65	1	rs56354901	SULT1A1	Pancreas	T	C	-0.402002	5.0843e-09
n65	1	rs56354901	ATXN2L	Pancreas	T	C	-1.07907	3.50044e-35
n65	1	rs56354901	NUPR1	Pancreas	T	C	-0.363415	8.82678e-08
n65	1	rs56358680	ATXN2L	Pancreas	A	G	-1.40802	4.04784e-105
n65	1	rs56358680	EIF3C	Pancreas	A	G	0.814696	8.07124e-29
n65	1	rs56358680	SULT1A2	Pancreas	A	G	0.718279	3.93785e-16
n65	1	rs56358680	NUPR1	Pancreas	A	G	-0.328787	2.59793e-07
n155	1	rs56369689	INO80E	Pancreas	A	G	0.38022	2.53065e-06
n167	1	rs56377155	ZNF232	Pancreas	C	A	0.950784	6.39894e-18
n197	1	rs56382522	U2SURP	Pancreas	G	A	-0.462541	2.8296e-09
n54	1	rs56397219	RPL31	Pancreas	C	T	0.851395	1.2619e-12
n167	1	rs56404233	ZNF232	Pancreas	G	T	0.823421	4.51545e-12
n65	1	rs56404918	EIF3C	Pancreas	T	G	0.814696	8.07124e-29
n65	1	rs56404918	NUPR1	Pancreas	T	G	-0.328787	2.59793e-07
n65	1	rs56404918	SULT1A2	Pancreas	T	G	0.718279	3.93785e-16
n65	1	rs56404918	ATXN2L	Pancreas	T	G	-1.40802	4.04784e-105
n54	1	rs56405342	RPL31	Pancreas	C	T	0.84766	1.24624e-12
n160	1	rs57344120	MARK3	Pancreas	C	T	0.422703	3.84263e-07
n40	1	rs57885763	PLD3	Pancreas	A	G	0.532424	6.42059e-09
n25	1	rs57937546	SERPINF2	Pancreas	A	G	0.501447	5.28888e-08
n40	1	rs58613082	PLD3	Pancreas	A	G	0.500414	3.45208e-08
n146	1	rs587552	ABCD3	Pancreas	T	G	-0.591238	8.04665e-14
n40	1	rs59343080	PLD3	Pancreas	T	A	0.548143	9.44839e-09
n89	1	rs6031448	OSER1	Pancreas	C	G	-0.861989	3.31589e-13
n95	2	rs6037508	ITPA	Pancreas	T	G	0.673317	6.31793e-11
n95	2	rs6037526	ITPA	Pancreas	T	C	0.868091	8.49484e-18
n95	2	rs6051666	ITPA	Pancreas	T	A	0.75169	1.00699e-15
n95	2	rs6051672	ITPA	Pancreas	C	T	0.868091	8.49484e-18
n95	2	rs6051678	ITPA	Pancreas	C	T	0.890051	9.09123e-18
n95	2	rs6051685	ITPA	Pancreas	C	T	0.868091	8.49484e-18
n95	2	rs6051692	ITPA	Pancreas	T	C	0.861947	5.16517e-18
n95	2	rs6051702	ITPA	Pancreas	A	C	0.868091	8.49484e-18
n95	2	rs6051703	ITPA	Pancreas	A	T	0.868091	8.49484e-18
n95	2	rs6051705	ITPA	Pancreas	G	A	0.868091	8.49484e-18
n127	1	rs60594237	DTWD1	Pancreas	C	T	-0.462962	1.63177e-06
n40	1	rs60869669	PLD3	Pancreas	G	A	0.500414	3.45208e-08
n127	1	rs61259878	DTWD1	Pancreas	C	G	-0.47686	9.80981e-07
n95	2	rs6139042	ITPA	Pancreas	C	T	0.886113	1.4365e-17
n95	2	rs6139052	ITPA	Pancreas	C	T	0.890051	9.09123e-18
n49	1	rs61394945	DLG1	Pancreas	A	C	-0.743538	1.57213e-20
n40	1	rs61685259	PLD3	Pancreas	T	G	0.512996	3.51955e-08
n55	1	rs61699126	CERS5	Pancreas	G	A	-0.447019	4.48584e-06
n65	1	rs61737565	ATXN2L	Pancreas	G	C	-1.40802	4.04784e-105
n65	1	rs61737565	EIF3C	Pancreas	G	C	0.814696	8.07124e-29
n65	1	rs61737565	NUPR1	Pancreas	G	C	-0.328787	2.59793e-07
n65	1	rs61737565	SULT1A2	Pancreas	G	C	0.718279	3.93785e-16
n167	1	rs61740308	ZNF232	Pancreas	G	A	0.807171	4.43669e-12
n167	1	rs61745111	ZNF232	Pancreas	C	T	0.807171	4.43669e-12
n155	1	rs61764202	INO80E	Pancreas	C	T	0.491208	1.68149e-09
n146	1	rs61772847	ABCD3	Pancreas	G	T	0.3604	1.49564e-06
n146	1	rs61772851	ABCD3	Pancreas	C	T	0.373299	5.98446e-07
n146	1	rs61772854	ABCD3	Pancreas	A	G	0.347833	4.45001e-06
n146	1	rs61772857	ABCD3	Pancreas	T	G	0.367417	7.04661e-07
n55	1	rs61926278	CERS5	Pancreas	C	A	-0.440577	6.17225e-06
n55	1	rs61926301	CERS5	Pancreas	G	T	-0.430953	5.80253e-06
n55	1	rs61927768	CERS5	Pancreas	G	A	-0.554181	7.35071e-08
n55	1	rs61928263	CERS5	Pancreas	T	C	-0.577134	1.46415e-08
n127	1	rs62009834	DTWD1	Pancreas	C	G	-0.46295	1.53191e-08
n127	1	rs62021589	DTWD1	Pancreas	T	G	-0.38716	4.21735e-07
n127	1	rs62021589	FGF7	Pancreas	T	G	-0.522162	5.192e-11
n65	1	rs62034318	NUPR1	Pancreas	C	T	-0.364778	7.40848e-08
n65	1	rs62034318	ATXN2L	Pancreas	C	T	-1.12043	5.87494e-39
n65	1	rs62034318	SULT1A2	Pancreas	C	T	0.640799	2.09798e-11
n65	1	rs62034318	EIF3C	Pancreas	C	T	0.77628	2.21308e-22
n65	1	rs62034318	SULT1A1	Pancreas	C	T	-0.394903	9.13406e-09
n65	1	rs62034319	SULT1A2	Pancreas	T	G	0.710114	1.48162e-15
n65	1	rs62034319	EIF3C	Pancreas	T	G	0.874163	1.12464e-33
n65	1	rs62034319	ATXN2L	Pancreas	T	G	-1.22489	3.30277e-59
n65	1	rs62034319	SULT1A1	Pancreas	T	G	-0.343493	1.4393e-07
n65	1	rs62034319	NUPR1	Pancreas	T	G	-0.387336	1.16769e-09
n65	1	rs62034321	SULT1A2	Pancreas	C	T	0.727922	5.53064e-16
n65	1	rs62034321	EIF3C	Pancreas	C	T	0.900542	2.9035e-35
n65	1	rs62034321	NUPR1	Pancreas	C	T	-0.409526	1.76233e-10
n65	1	rs62034321	SULT1A1	Pancreas	C	T	-0.333586	4.64548e-07
n65	1	rs62034321	ATXN2L	Pancreas	C	T	-1.25299	2.02857e-61
n65	1	rs62034322	EIF3C	Pancreas	G	A	0.872606	1.70959e-32
n65	1	rs62034322	ATXN2L	Pancreas	G	A	-1.20489	4.82791e-54
n65	1	rs62034322	SULT1A2	Pancreas	G	A	0.705908	5.52829e-15
n65	1	rs62034322	NUPR1	Pancreas	G	A	-0.401251	4.54067e-10
n65	1	rs62034322	SULT1A1	Pancreas	G	A	-0.366965	2.61751e-08
n65	1	rs62034323	EIF3C	Pancreas	C	T	0.900542	2.9035e-35
n65	1	rs62034323	ATXN2L	Pancreas	C	T	-1.25299	2.02857e-61
n65	1	rs62034323	SULT1A2	Pancreas	C	T	0.727922	5.53064e-16
n65	1	rs62034323	SULT1A1	Pancreas	C	T	-0.333586	4.64548e-07
n65	1	rs62034323	NUPR1	Pancreas	C	T	-0.409526	1.76233e-10
n65	1	rs62034325	NUPR1	Pancreas	A	G	-0.401637	5.33868e-10
n65	1	rs62034325	ATXN2L	Pancreas	A	G	-1.19029	2.39838e-51
n65	1	rs62034325	SULT1A2	Pancreas	A	G	0.700459	1.29938e-14
n65	1	rs62034325	SULT1A1	Pancreas	A	G	-0.3763	1.29673e-08
n65	1	rs62034325	EIF3C	Pancreas	A	G	0.875941	2.03717e-32
n65	1	rs62034351	SULT1A1	Pancreas	G	A	-0.375386	4.55369e-08
n65	1	rs62034351	NUPR1	Pancreas	G	A	-0.388274	7.86007e-09
n65	1	rs62034351	SULT1A2	Pancreas	G	A	0.705872	7.49738e-14
n65	1	rs62034351	ATXN2L	Pancreas	G	A	-1.16583	8.28082e-44
n65	1	rs62034351	EIF3C	Pancreas	G	A	0.898432	1.09273e-31
n65	1	rs62034355	SULT1A1	Pancreas	G	C	-0.375386	4.55369e-08
n65	1	rs62034355	SULT1A2	Pancreas	G	C	0.705872	7.49738e-14
n65	1	rs62034355	ATXN2L	Pancreas	G	C	-1.16583	8.28082e-44
n65	1	rs62034355	NUPR1	Pancreas	G	C	-0.388274	7.86007e-09
n65	1	rs62034355	EIF3C	Pancreas	G	C	0.898432	1.09273e-31
n65	1	rs62036613	NUPR1	Pancreas	A	G	-0.324753	7.86894e-07
n65	1	rs62036613	ATXN2L	Pancreas	A	G	-1.3574	6.40962e-79
n65	1	rs62036613	SULT1A1	Pancreas	A	G	-0.312639	3.13113e-06
n65	1	rs62036613	SULT1A2	Pancreas	A	G	0.67403	1.9563e-13
n65	1	rs62036613	EIF3C	Pancreas	A	G	0.827318	5.48958e-28
n65	1	rs62036614	SULT1A2	Pancreas	T	C	0.67403	1.9563e-13
n65	1	rs62036614	EIF3C	Pancreas	T	C	0.827318	5.48958e-28
n65	1	rs62036614	ATXN2L	Pancreas	T	C	-1.3574	6.40962e-79
n65	1	rs62036614	NUPR1	Pancreas	T	C	-0.324753	7.86894e-07
n65	1	rs62036614	SULT1A1	Pancreas	T	C	-0.312639	3.13113e-06
n65	1	rs62036616	ATXN2L	Pancreas	A	G	-1.3574	6.40962e-79
n65	1	rs62036616	SULT1A1	Pancreas	A	G	-0.312639	3.13113e-06
n65	1	rs62036616	EIF3C	Pancreas	A	G	0.827318	5.48958e-28
n65	1	rs62036616	SULT1A2	Pancreas	A	G	0.67403	1.9563e-13
n65	1	rs62036616	NUPR1	Pancreas	A	G	-0.324753	7.86894e-07
n65	1	rs62036617	SULT1A2	Pancreas	T	C	0.718279	3.93785e-16
n65	1	rs62036617	ATXN2L	Pancreas	T	C	-1.40802	4.04784e-105
n65	1	rs62036617	EIF3C	Pancreas	T	C	0.814696	8.07124e-29
n65	1	rs62036617	NUPR1	Pancreas	T	C	-0.328787	2.59793e-07
n65	1	rs62036618	EIF3C	Pancreas	A	C	0.814696	8.07124e-29
n65	1	rs62036618	ATXN2L	Pancreas	A	C	-1.40802	4.04784e-105
n65	1	rs62036618	SULT1A2	Pancreas	A	C	0.718279	3.93785e-16
n65	1	rs62036618	NUPR1	Pancreas	A	C	-0.328787	2.59793e-07
n65	1	rs62036620	EIF3C	Pancreas	A	G	0.814696	8.07124e-29
n65	1	rs62036620	ATXN2L	Pancreas	A	G	-1.40802	4.04784e-105
n65	1	rs62036620	NUPR1	Pancreas	A	G	-0.328787	2.59793e-07
n65	1	rs62036620	SULT1A2	Pancreas	A	G	0.718279	3.93785e-16
n65	1	rs62036621	ATXN2L	Pancreas	C	A	-1.40802	4.04784e-105
n65	1	rs62036621	NUPR1	Pancreas	C	A	-0.328787	2.59793e-07
n65	1	rs62036621	SULT1A2	Pancreas	C	A	0.718279	3.93785e-16
n65	1	rs62036621	EIF3C	Pancreas	C	A	0.814696	8.07124e-29
n65	1	rs62036622	EIF3C	Pancreas	T	G	0.828929	1.05359e-27
n65	1	rs62036622	SULT1A2	Pancreas	T	G	0.677393	2.11643e-13
n65	1	rs62036622	SULT1A1	Pancreas	T	G	-0.317839	2.45476e-06
n65	1	rs62036622	NUPR1	Pancreas	T	G	-0.321225	1.23031e-06
n65	1	rs62036622	ATXN2L	Pancreas	T	G	-1.36267	3.51795e-78
n65	1	rs62036623	SULT1A2	Pancreas	C	G	0.67403	1.9563e-13
n65	1	rs62036623	EIF3C	Pancreas	C	G	0.827318	5.48958e-28
n65	1	rs62036623	NUPR1	Pancreas	C	G	-0.324753	7.86894e-07
n65	1	rs62036623	ATXN2L	Pancreas	C	G	-1.3574	6.40962e-79
n65	1	rs62036623	SULT1A1	Pancreas	C	G	-0.312639	3.13113e-06
n65	1	rs62036624	EIF3C	Pancreas	G	T	0.809393	1.87411e-28
n65	1	rs62036624	ATXN2L	Pancreas	G	T	-1.40228	1.51228e-103
n65	1	rs62036624	NUPR1	Pancreas	G	T	-0.332309	1.84185e-07
n65	1	rs62036624	SULT1A2	Pancreas	G	T	0.723767	2.01295e-16
n65	1	rs62036624	SULT1A1	Pancreas	G	T	-0.290318	8.64504e-06
n65	1	rs62036626	ATXN2L	Pancreas	A	G	-1.40802	4.04784e-105
n65	1	rs62036626	EIF3C	Pancreas	A	G	0.814696	8.07124e-29
n65	1	rs62036626	SULT1A2	Pancreas	A	G	0.718279	3.93785e-16
n65	1	rs62036626	NUPR1	Pancreas	A	G	-0.328787	2.59793e-07
n65	1	rs62036657	NUPR1	Pancreas	G	A	-0.328787	2.59793e-07
n65	1	rs62036657	SULT1A2	Pancreas	G	A	0.718279	3.93785e-16
n65	1	rs62036657	EIF3C	Pancreas	G	A	0.814696	8.07124e-29
n65	1	rs62036657	ATXN2L	Pancreas	G	A	-1.40802	4.04784e-105
n65	1	rs62036658	SULT1A1	Pancreas	T	G	-0.317114	2.0935e-06
n65	1	rs62036658	ATXN2L	Pancreas	T	G	-1.34246	2.30106e-76
n65	1	rs62036658	NUPR1	Pancreas	T	G	-0.324661	7.40506e-07
n65	1	rs62036658	SULT1A2	Pancreas	T	G	0.663056	4.4696e-13
n65	1	rs62036658	EIF3C	Pancreas	T	G	0.828811	2.81453e-28
n65	1	rs62037363	SULT1A2	Pancreas	T	C	0.718279	3.93785e-16
n65	1	rs62037363	EIF3C	Pancreas	T	C	0.814696	8.07124e-29
n65	1	rs62037363	ATXN2L	Pancreas	T	C	-1.40802	4.04784e-105
n65	1	rs62037363	NUPR1	Pancreas	T	C	-0.328787	2.59793e-07
n65	1	rs62037364	SULT1A2	Pancreas	G	A	0.707691	9.03208e-16
n65	1	rs62037364	NUPR1	Pancreas	G	A	-0.326292	2.90227e-07
n65	1	rs62037364	ATXN2L	Pancreas	G	A	-1.39309	1.62553e-101
n65	1	rs62037364	EIF3C	Pancreas	G	A	0.812083	7.40645e-29
n65	1	rs62037365	SULT1A2	Pancreas	C	G	0.721039	2.93005e-16
n65	1	rs62037365	EIF3C	Pancreas	C	G	0.817853	4.34433e-29
n65	1	rs62037365	NUPR1	Pancreas	C	G	-0.325147	3.56256e-07
n65	1	rs62037365	SULT1A1	Pancreas	C	G	-0.290583	8.67848e-06
n65	1	rs62037365	ATXN2L	Pancreas	C	G	-1.40497	5.57796e-104
n65	1	rs62037366	SULT1A1	Pancreas	C	A	-0.312639	3.13113e-06
n65	1	rs62037366	SULT1A2	Pancreas	C	A	0.67403	1.9563e-13
n65	1	rs62037366	NUPR1	Pancreas	C	A	-0.324753	7.86894e-07
n65	1	rs62037366	ATXN2L	Pancreas	C	A	-1.3574	6.40962e-79
n65	1	rs62037366	EIF3C	Pancreas	C	A	0.827318	5.48958e-28
n65	1	rs62037367	SULT1A2	Pancreas	C	G	0.726171	1.41739e-16
n65	1	rs62037367	ATXN2L	Pancreas	C	G	-1.4035	1.2339e-104
n65	1	rs62037367	SULT1A1	Pancreas	C	G	-0.289777	8.77314e-06
n65	1	rs62037367	EIF3C	Pancreas	C	G	0.802194	6.13724e-28
n65	1	rs62037367	NUPR1	Pancreas	C	G	-0.336962	1.17087e-07
n65	1	rs62037369	ATXN2L	Pancreas	C	T	-1.3574	6.40962e-79
n65	1	rs62037369	NUPR1	Pancreas	C	T	-0.324753	7.86894e-07
n65	1	rs62037369	EIF3C	Pancreas	C	T	0.827318	5.48958e-28
n65	1	rs62037369	SULT1A1	Pancreas	C	T	-0.312639	3.13113e-06
n65	1	rs62037369	SULT1A2	Pancreas	C	T	0.67403	1.9563e-13
n65	1	rs62037371	ATXN2L	Pancreas	C	A	-1.40802	4.04784e-105
n65	1	rs62037371	EIF3C	Pancreas	C	A	0.814696	8.07124e-29
n65	1	rs62037371	NUPR1	Pancreas	C	A	-0.328787	2.59793e-07
n65	1	rs62037371	SULT1A2	Pancreas	C	A	0.718279	3.93785e-16
n187	1	rs62049274	BANP	Pancreas	C	T	-0.596848	1.8082e-13
n70	1	rs62073395	NPLOC4	Pancreas	T	G	0.708906	1.50351e-13
n70	1	rs62073415	NPLOC4	Pancreas	A	G	0.721165	8.1611e-14
n25	1	rs62090040	SERPINF2	Pancreas	A	G	0.550977	4.09294e-09
n40	1	rs62107590	PLD3	Pancreas	G	A	0.468831	7.09819e-07
n40	1	rs62107630	PLD3	Pancreas	C	T	0.569846	1.0149e-09
n40	1	rs62107631	PLD3	Pancreas	G	A	0.56423	1.66101e-09
n49	1	rs62282105	DLG1	Pancreas	T	C	-0.740686	2.4771e-20
n111	1	rs62293562	RNF212	Pancreas	C	T	0.844223	2.7589e-22
n111	1	rs62293562	RNF212	Pancreas	C	T	0.844223	2.7589e-22
n175	1	rs62618693	EIF3M	Pancreas	C	T	-2.25036	7.50454e-77
n197	1	rs6440129	U2SURP	Pancreas	A	G	-0.481114	1.19285e-09
n197	1	rs6440131	U2SURP	Pancreas	G	A	-0.478223	1.61937e-09
n197	1	rs6440132	U2SURP	Pancreas	A	T	-0.476974	1.75824e-09
n197	1	rs6440133	U2SURP	Pancreas	C	T	-0.481114	1.19285e-09
n197	1	rs6440134	U2SURP	Pancreas	C	T	-0.481114	1.19285e-09
n125	1	rs6471501	NDUFAF6	Pancreas	A	G	0.602039	4.70351e-12
n148	1	rs6478802	DPM2	Pancreas	T	C	0.79696	1.50672e-12
n148	1	rs6478803	DPM2	Pancreas	G	A	0.79696	1.50672e-12
n148	1	rs6478806	DPM2	Pancreas	C	A	0.786916	2.03418e-12
n167	1	rs6502840	ZNF232	Pancreas	C	T	0.974609	1.06707e-17
n54	1	rs6543004	RPL31	Pancreas	T	A	0.807468	1.32112e-11
n65	1	rs6565229	SULT1A2	Pancreas	T	C	0.718279	3.93785e-16
n65	1	rs6565229	ATXN2L	Pancreas	T	C	-1.40802	4.04784e-105
n65	1	rs6565229	EIF3C	Pancreas	T	C	0.814696	8.07124e-29
n65	1	rs6565229	NUPR1	Pancreas	T	C	-0.328787	2.59793e-07
n65	1	rs6565259	EIF3C	Pancreas	T	C	0.729492	1.16446e-22
n65	1	rs6565259	NUPR1	Pancreas	T	C	-0.322453	3.85816e-07
n65	1	rs6565259	SULT1A2	Pancreas	T	C	0.608562	9.26051e-12
n65	1	rs6565259	ATXN2L	Pancreas	T	C	-1.18423	2.88663e-55
n65	1	rs6565293	SULT1A2	Pancreas	C	T	-0.512297	2.08644e-08
n65	1	rs6565293	EIF3C	Pancreas	C	T	-0.680803	4.57026e-19
n65	1	rs6565293	ATXN2L	Pancreas	C	T	0.966945	4.96418e-31
n65	1	rs6565293	NUPR1	Pancreas	C	T	0.281711	1.2888e-05
n65	1	rs6565300	ATXN2L	Pancreas	A	C	1.13583	2.23107e-39
n65	1	rs6565300	NUPR1	Pancreas	A	C	0.312781	5.72473e-06
n65	1	rs6565300	SULT1A1	Pancreas	A	C	0.317103	6.1946e-06
n65	1	rs6565300	EIF3C	Pancreas	A	C	-0.738535	1.14239e-19
n65	1	rs6565300	SULT1A2	Pancreas	A	C	-0.598989	7.04214e-10
n142	1	rs6568450	RP1-60O19.1	Pancreas	G	T	-0.701504	3.05436e-18
n71	1	rs6575899	MOK	Pancreas	C	T	0.558	1.46983e-09
n71	1	rs6575900	MOK	Pancreas	G	C	0.533918	1.44647e-08
n71	1	rs6575901	MOK	Pancreas	T	C	0.57922	2.89946e-10
n71	1	rs6575906	MOK	Pancreas	A	G	0.628094	1.32347e-11
n160	1	rs6575985	MARK3	Pancreas	C	T	0.43545	2.25835e-07
n160	1	rs6575986	MARK3	Pancreas	G	A	-0.472571	6.39706e-09
n160	1	rs6575988	MARK3	Pancreas	A	C	-0.472571	6.39706e-09
n160	1	rs6575991	MARK3	Pancreas	C	T	0.43545	2.25835e-07
n55	1	rs6580730	CERS5	Pancreas	C	T	-0.504008	5.84535e-08
n55	1	rs6580735	CERS5	Pancreas	T	C	-0.518788	5.69089e-08
n55	1	rs6580736	CERS5	Pancreas	T	C	-0.51757	4.67954e-08
n55	1	rs6580737	CERS5	Pancreas	C	G	-0.510554	1.10694e-07
n55	1	rs6580738	CERS5	Pancreas	T	C	0.516529	4.96942e-08
n55	1	rs6580739	CERS5	Pancreas	T	C	-0.507895	6.97004e-08
n55	1	rs6580741	CERS5	Pancreas	G	C	-0.532831	2.74768e-08
n55	1	rs6580743	CERS5	Pancreas	C	T	-0.522729	5.296e-08
n47	2	rs6580921	KRT8	Pancreas	C	A	-0.380711	2.14507e-07
n111	1	rs658846	RNF212	Pancreas	G	C	-1.53498	8.88448e-90
n111	1	rs658846	RNF212	Pancreas	G	C	-1.53498	8.88448e-90
n53	1	rs6593292	GBAS	Pancreas	G	C	-0.434176	1.55886e-06
n53	1	rs6593294	GBAS	Pancreas	G	C	-0.434176	1.55886e-06
n53	1	rs6593297	GBAS	Pancreas	A	T	-0.476039	1.81465e-08
n111	1	rs6599276	RNF212	Pancreas	T	C	-1.44761	1.91211e-74
n111	1	rs6599276	RNF212	Pancreas	T	C	-1.44761	1.91211e-74
n111	1	rs6599278	RNF212	Pancreas	C	T	-1.45973	1.87813e-76
n111	1	rs6599278	RNF212	Pancreas	C	T	-1.45973	1.87813e-76
n111	1	rs6599279	RNF212	Pancreas	G	A	-1.43868	1.27294e-73
n111	1	rs6599279	RNF212	Pancreas	G	A	-1.43868	1.27294e-73
n111	1	rs6599280	RNF212	Pancreas	A	G	-1.43892	9.85197e-73
n111	1	rs6599280	RNF212	Pancreas	A	G	-1.43892	9.85197e-73
n155	1	rs66467443	INO80E	Pancreas	G	A	-0.474829	8.2447e-10
n54	1	rs66535042	RPL31	Pancreas	A	T	0.554074	3.19614e-06
n80	2	rs66564593	NPHP3	Pancreas	A	G	1.2341	2.05792e-36
n54	1	rs67087164	RPL31	Pancreas	T	G	0.523128	1.35532e-05
n80	2	rs67092166	NPHP3	Pancreas	C	T	1.21406	1.46657e-34
n54	1	rs67129810	RPL31	Pancreas	G	A	0.538933	4.8118e-06
n55	1	rs67138019	CERS5	Pancreas	C	T	-0.518788	5.69089e-08
n155	1	rs67218159	INO80E	Pancreas	C	T	-0.475814	3.76249e-10
n54	1	rs67372270	RPL31	Pancreas	G	A	0.548237	4.79852e-06
n54	1	rs6754195	RPL31	Pancreas	C	T	0.639205	4.94505e-08
n54	1	rs67648215	RPL31	Pancreas	C	T	0.639205	4.94505e-08
n197	1	rs6770102	U2SURP	Pancreas	T	C	-0.488962	1.27275e-09
n49	1	rs6771091	DLG1	Pancreas	T	C	-0.672493	3.71416e-16
n197	1	rs6778454	U2SURP	Pancreas	A	C	-0.476223	2.11401e-09
n49	1	rs6779689	DLG1	Pancreas	T	C	-0.761832	2.59405e-21
n148	1	rs6781	DPM2	Pancreas	A	G	0.830455	2.61432e-13
n197	1	rs6781080	U2SURP	Pancreas	G	A	-0.478223	1.61937e-09
n197	1	rs6781887	U2SURP	Pancreas	C	G	-0.481114	1.19285e-09
n49	1	rs6782349	DLG1	Pancreas	C	T	-0.747006	1.95209e-20
n49	1	rs6782621	DLG1	Pancreas	T	C	-0.740032	2.60808e-20
n197	1	rs6783145	U2SURP	Pancreas	T	C	-0.481114	1.19285e-09
n197	1	rs6784200	U2SURP	Pancreas	A	G	-0.496952	2.31946e-09
n54	1	rs67885068	RPL31	Pancreas	G	A	0.531853	5.13708e-06
n197	1	rs6796771	U2SURP	Pancreas	C	T	-0.455245	3.75252e-09
n49	1	rs6800383	DLG1	Pancreas	C	T	-0.761832	2.59405e-21
n197	1	rs6802376	U2SURP	Pancreas	G	C	-0.465102	2.67113e-09
n49	1	rs6804327	DLG1	Pancreas	C	G	-0.672493	3.71416e-16
n197	1	rs6805417	U2SURP	Pancreas	T	C	-0.485873	7.16653e-10
n197	1	rs6806551	U2SURP	Pancreas	C	A	-0.446468	1.6035e-08
n197	1	rs6808406	U2SURP	Pancreas	G	A	-0.483882	6.0103e-09
n197	1	rs6808689	U2SURP	Pancreas	A	G	-0.481114	1.19285e-09
n10	2	rs68132241	RBM25	Pancreas	G	T	0.598776	5.34184e-07
n111	1	rs6821725	RNF212	Pancreas	C	G	-1.43868	1.27294e-73
n111	1	rs6821725	RNF212	Pancreas	C	G	-1.43868	1.27294e-73
n111	1	rs6822863	RNF212	Pancreas	G	A	-1.42627	1.07706e-71
n111	1	rs6822863	RNF212	Pancreas	G	A	-1.42627	1.07706e-71
n111	1	rs6827357	RNF212	Pancreas	A	C	-1.43868	1.27294e-73
n111	1	rs6827357	RNF212	Pancreas	A	C	-1.43868	1.27294e-73
n111	1	rs6839931	RNF212	Pancreas	T	C	-1.44761	1.91211e-74
n111	1	rs6839931	RNF212	Pancreas	T	C	-1.44761	1.91211e-74
n111	1	rs6850784	RNF212	Pancreas	G	A	-1.43754	1.39097e-74
n111	1	rs6850784	RNF212	Pancreas	G	A	-1.43754	1.39097e-74
n111	1	rs6852558	RNF212	Pancreas	C	T	-1.43868	1.27294e-73
n111	1	rs6852558	RNF212	Pancreas	C	T	-1.43868	1.27294e-73
n111	1	rs6852850	RNF212	Pancreas	C	G	-1.44761	1.91211e-74
n111	1	rs6852850	RNF212	Pancreas	C	G	-1.44761	1.91211e-74
n111	1	rs6852968	RNF212	Pancreas	C	T	-1.43868	1.27294e-73
n111	1	rs6852968	RNF212	Pancreas	C	T	-1.43868	1.27294e-73
n111	1	rs6854793	RNF212	Pancreas	T	C	-1.42627	1.07706e-71
n111	1	rs6854793	RNF212	Pancreas	T	C	-1.42627	1.07706e-71
n111	1	rs6858612	RNF212	Pancreas	C	T	-1.42627	1.07706e-71
n111	1	rs6858612	RNF212	Pancreas	C	T	-1.42627	1.07706e-71
n53	1	rs6954499	GBAS	Pancreas	G	T	-0.434176	1.55886e-06
n53	1	rs6954546	GBAS	Pancreas	A	G	-0.479474	2.12366e-08
n53	1	rs6955423	GBAS	Pancreas	G	A	-0.425406	1.69066e-06
n53	1	rs6958480	GBAS	Pancreas	T	C	-0.476039	1.81465e-08
n53	1	rs6966609	GBAS	Pancreas	C	T	-0.46994	4.37004e-08
n156	1	rs6984619	C8orf59	Pancreas	C	G	0.344279	4.08287e-06
n156	1	rs6988475	C8orf59	Pancreas	A	G	0.33598	7.13965e-06
n146	1	rs698950	ABCD3	Pancreas	G	A	-0.394568	5.94868e-08
n125	1	rs6993278	NDUFAF6	Pancreas	T	C	0.793496	2.45564e-19
n156	1	rs7000779	C8orf59	Pancreas	G	C	0.344279	4.08287e-06
n148	1	rs7028190	DPM2	Pancreas	A	G	0.759105	3.59455e-12
n148	1	rs7028676	DPM2	Pancreas	G	A	0.755134	2.97875e-12
n148	1	rs7032851	DPM2	Pancreas	C	G	0.785423	2.87124e-12
n148	1	rs7036617	DPM2	Pancreas	G	A	0.786916	2.03418e-12
n148	1	rs7038077	DPM2	Pancreas	A	G	0.759105	3.59455e-12
n55	1	rs7132551	CERS5	Pancreas	G	A	-0.504008	5.84535e-08
n55	1	rs7133160	CERS5	Pancreas	T	C	-0.440577	6.17225e-06
n55	1	rs7133687	CERS5	Pancreas	G	A	-0.447019	4.48584e-06
n55	1	rs7134337	CERS5	Pancreas	C	T	-0.518788	5.69089e-08
n55	1	rs7134595	CERS5	Pancreas	C	T	-0.518788	5.69089e-08
n55	1	rs7135777	CERS5	Pancreas	C	G	-0.518788	5.69089e-08
n55	1	rs7137845	CERS5	Pancreas	T	C	-0.440577	6.17225e-06
n55	1	rs7138420	CERS5	Pancreas	A	G	-0.563865	3.5131e-09
n55	1	rs7138622	CERS5	Pancreas	C	T	-0.563865	3.5131e-09
n65	1	rs7140	NUPR1	Pancreas	C	A	0.315569	4.71677e-06
n65	1	rs7140	SULT1A1	Pancreas	C	A	0.312244	8.72343e-06
n65	1	rs7140	EIF3C	Pancreas	C	A	-0.74169	7.74142e-20
n65	1	rs7140	SULT1A2	Pancreas	C	A	-0.604693	4.77584e-10
n65	1	rs7140	ATXN2L	Pancreas	C	A	1.13239	4.90332e-39
n160	1	rs7140647	MARK3	Pancreas	A	G	0.43545	2.25835e-07
n71	1	rs71415885	MOK	Pancreas	A	G	0.612959	4.33511e-11
n71	1	rs7143986	MOK	Pancreas	T	C	0.628094	1.32347e-11
n160	1	rs7144271	MARK3	Pancreas	A	G	-0.46605	1.12561e-08
n160	1	rs7146215	MARK3	Pancreas	A	G	0.43545	2.25835e-07
n55	1	rs71465002	CERS5	Pancreas	C	T	-0.518788	5.69089e-08
n160	1	rs7147664	MARK3	Pancreas	G	A	-0.45911	3.68015e-08
n160	1	rs7148567	MARK3	Pancreas	C	T	-0.472571	6.39706e-09
n160	1	rs7148614	MARK3	Pancreas	A	G	-0.472571	6.39706e-09
n71	1	rs7152627	MOK	Pancreas	A	G	0.640003	4.16297e-12
n71	1	rs7153005	MOK	Pancreas	A	C	0.59079	1.69265e-10
n71	1	rs7154085	MOK	Pancreas	A	G	0.612959	4.33511e-11
n160	1	rs7156036	MARK3	Pancreas	A	G	0.43545	2.25835e-07
n71	1	rs7157909	MOK	Pancreas	T	C	0.64416	3.25502e-12
n127	1	rs7161744	FGF7	Pancreas	A	C	-0.393863	2.37035e-07
n127	1	rs7164109	FGF7	Pancreas	T	C	-0.355646	1.0142e-05
n127	1	rs7169799	FGF7	Pancreas	T	C	-0.393863	2.37035e-07
n127	1	rs7174135	DTWD1	Pancreas	T	A	-0.4325	3.41012e-08
n127	1	rs7174135	FGF7	Pancreas	T	A	-0.523497	1.68449e-10
n127	1	rs7180168	DTWD1	Pancreas	C	T	-0.46295	1.53191e-08
n65	1	rs7184597	ATXN2L	Pancreas	T	C	1.23255	1.73482e-52
n65	1	rs7184597	EIF3C	Pancreas	T	C	-0.799866	1.60695e-24
n65	1	rs7184597	SULT1A1	Pancreas	T	C	0.326261	1.97974e-06
n65	1	rs7184597	SULT1A2	Pancreas	T	C	-0.641378	1.15862e-11
n65	1	rs7185232	NUPR1	Pancreas	C	T	0.292012	6.87572e-06
n65	1	rs7185232	SULT1A2	Pancreas	C	T	-0.576061	2.82067e-10
n65	1	rs7185232	EIF3C	Pancreas	C	T	-0.742815	1.01561e-22
n65	1	rs7185232	ATXN2L	Pancreas	C	T	1.10763	2.62276e-43
n65	1	rs7187333	EIF3C	Pancreas	G	A	0.827318	5.48958e-28
n65	1	rs7187333	SULT1A2	Pancreas	G	A	0.67403	1.9563e-13
n65	1	rs7187333	SULT1A1	Pancreas	G	A	-0.312639	3.13113e-06
n65	1	rs7187333	ATXN2L	Pancreas	G	A	-1.3574	6.40962e-79
n65	1	rs7187333	NUPR1	Pancreas	G	A	-0.324753	7.86894e-07
n65	1	rs7187575	EIF3C	Pancreas	C	T	-0.741672	1.91494e-19
n65	1	rs7187575	SULT1A1	Pancreas	C	T	0.315884	8.31136e-06
n65	1	rs7187575	ATXN2L	Pancreas	C	T	1.13233	4.37101e-38
n65	1	rs7187575	SULT1A2	Pancreas	C	T	-0.594362	1.43334e-09
n65	1	rs7187575	NUPR1	Pancreas	C	T	0.312605	7.16554e-06
n65	1	rs7187604	SULT1A1	Pancreas	A	G	-0.353323	1.3594e-07
n65	1	rs7187604	SULT1A2	Pancreas	A	G	0.73765	6.24855e-16
n65	1	rs7187604	EIF3C	Pancreas	A	G	0.884471	1.77237e-32
n65	1	rs7187604	ATXN2L	Pancreas	A	G	-1.19641	9.0771e-51
n65	1	rs7187604	NUPR1	Pancreas	A	G	-0.407475	4.22363e-10
n65	1	rs7187776	EIF3C	Pancreas	A	G	0.758355	3.09424e-24
n65	1	rs7187776	SULT1A2	Pancreas	A	G	0.650406	3.80915e-13
n65	1	rs7187776	NUPR1	Pancreas	A	G	-0.343801	7.45946e-08
n65	1	rs7187776	ATXN2L	Pancreas	A	G	-1.26196	4.37089e-66
n65	1	rs7188071	SULT1A2	Pancreas	T	C	-0.712644	1.01199e-15
n65	1	rs7188071	EIF3C	Pancreas	T	C	-0.768851	6.46142e-25
n65	1	rs7188071	ATXN2L	Pancreas	T	C	1.29701	1.84375e-72
n65	1	rs7188071	NUPR1	Pancreas	T	C	0.30436	2.27009e-06
n65	1	rs7189927	ATXN2L	Pancreas	T	C	1.30013	1.11791e-72
n65	1	rs7189927	SULT1A2	Pancreas	T	C	-0.704639	2.57092e-15
n65	1	rs7189927	EIF3C	Pancreas	T	C	-0.760079	3.44203e-24
n65	1	rs7189927	NUPR1	Pancreas	T	C	0.294905	4.93304e-06
n65	1	rs7191618	ATXN2L	Pancreas	C	G	-1.20435	8.97103e-59
n65	1	rs7191618	EIF3C	Pancreas	C	G	0.845132	4.07785e-32
n65	1	rs7191618	SULT1A2	Pancreas	C	G	0.688967	4.50245e-15
n65	1	rs7191618	SULT1A1	Pancreas	C	G	-0.305335	2.33205e-06
n65	1	rs7191618	NUPR1	Pancreas	C	G	-0.411666	4.12253e-11
n65	1	rs7192056	SULT1A2	Pancreas	G	C	-0.604693	4.77584e-10
n65	1	rs7192056	NUPR1	Pancreas	G	C	0.315569	4.71677e-06
n65	1	rs7192056	SULT1A1	Pancreas	G	C	0.312244	8.72343e-06
n65	1	rs7192056	EIF3C	Pancreas	G	C	-0.74169	7.74142e-20
n65	1	rs7192056	ATXN2L	Pancreas	G	C	1.13239	4.90332e-39
n65	1	rs7193733	NUPR1	Pancreas	A	G	-0.328787	2.59793e-07
n65	1	rs7193733	EIF3C	Pancreas	A	G	0.814696	8.07124e-29
n65	1	rs7193733	ATXN2L	Pancreas	A	G	-1.40802	4.04784e-105
n65	1	rs7193733	SULT1A2	Pancreas	A	G	0.718279	3.93785e-16
n65	1	rs7198606	SULT1A2	Pancreas	T	G	0.718279	3.93785e-16
n65	1	rs7198606	ATXN2L	Pancreas	T	G	-1.40802	4.04784e-105
n65	1	rs7198606	NUPR1	Pancreas	T	G	-0.328787	2.59793e-07
n65	1	rs7198606	EIF3C	Pancreas	T	G	0.814696	8.07124e-29
n155	1	rs7204852	INO80E	Pancreas	C	G	-0.475814	3.76249e-10
n65	1	rs7205323	SULT1A2	Pancreas	C	T	0.718279	3.93785e-16
n65	1	rs7205323	EIF3C	Pancreas	C	T	0.814696	8.07124e-29
n65	1	rs7205323	NUPR1	Pancreas	C	T	-0.328787	2.59793e-07
n65	1	rs7205323	ATXN2L	Pancreas	C	T	-1.40802	4.04784e-105
n65	1	rs7206214	NUPR1	Pancreas	A	G	0.300689	6.18057e-06
n65	1	rs7206214	EIF3C	Pancreas	A	G	-0.783683	3.00226e-24
n65	1	rs7206214	SULT1A1	Pancreas	A	G	0.314731	3.23544e-06
n65	1	rs7206214	SULT1A2	Pancreas	A	G	-0.671675	3.9084e-13
n65	1	rs7206214	ATXN2L	Pancreas	A	G	1.247	4.52491e-57
n151	1	rs721579	KANSL1	Pancreas	C	T	-0.448923	1.74873e-06
n167	1	rs7225151	ZNF232	Pancreas	G	A	0.625022	3.44109e-09
n40	1	rs7247916	PLD3	Pancreas	A	G	0.532424	6.42059e-09
n167	1	rs72479703	ZNF232	Pancreas	A	G	0.572168	2.83321e-08
n40	1	rs7248012	PLD3	Pancreas	T	C	0.698587	2.61688e-08
n40	1	rs7248861	PLD3	Pancreas	T	C	0.532424	6.42059e-09
n80	2	rs72628561	NPHP3	Pancreas	A	G	1.17074	1.57526e-28
n71	1	rs72698572	MOK	Pancreas	T	C	0.628094	1.32347e-11
n95	2	rs7270101	ITPA	Pancreas	A	C	1.23265	1.55488e-31
n95	2	rs7270135	ITPA	Pancreas	T	C	0.861947	5.16517e-18
n138	1	rs7276619	COL18A1	Pancreas	C	G	-0.495416	3.57748e-10
n138	1	rs7276619	COL18A1	Pancreas	C	G	-0.495416	3.57748e-10
n65	1	rs72793809	ATXN2L	Pancreas	C	T	-1.40802	4.04784e-105
n65	1	rs72793809	EIF3C	Pancreas	C	T	0.814696	8.07124e-29
n65	1	rs72793809	SULT1A2	Pancreas	C	T	0.718279	3.93785e-16
n65	1	rs72793809	NUPR1	Pancreas	C	T	-0.328787	2.59793e-07
n65	1	rs72793811	SULT1A1	Pancreas	G	A	-0.312639	3.13113e-06
n65	1	rs72793811	EIF3C	Pancreas	G	A	0.827318	5.48958e-28
n65	1	rs72793811	ATXN2L	Pancreas	G	A	-1.3574	6.40962e-79
n65	1	rs72793811	NUPR1	Pancreas	G	A	-0.324753	7.86894e-07
n65	1	rs72793811	SULT1A2	Pancreas	G	A	0.67403	1.9563e-13
n65	1	rs72793812	EIF3C	Pancreas	A	G	0.827318	5.48958e-28
n65	1	rs72793812	SULT1A1	Pancreas	A	G	-0.312639	3.13113e-06
n65	1	rs72793812	NUPR1	Pancreas	A	G	-0.324753	7.86894e-07
n65	1	rs72793812	SULT1A2	Pancreas	A	G	0.67403	1.9563e-13
n65	1	rs72793812	ATXN2L	Pancreas	A	G	-1.3574	6.40962e-79
n54	1	rs72818971	RPL31	Pancreas	T	C	0.850665	1.65679e-12
n54	1	rs72818972	RPL31	Pancreas	C	T	0.835825	7.53804e-12
n54	1	rs72821030	RPL31	Pancreas	A	G	0.850665	1.65679e-12
n54	1	rs72821036	RPL31	Pancreas	G	A	0.851395	1.2619e-12
n54	1	rs72821045	RPL31	Pancreas	C	T	0.833882	3.86129e-12
n54	1	rs72821050	RPL31	Pancreas	T	G	0.851395	1.2619e-12
n54	1	rs72821058	RPL31	Pancreas	G	A	0.855777	9.87265e-13
n54	1	rs72821061	RPL31	Pancreas	C	T	0.855777	9.87265e-13
n54	1	rs72821069	RPL31	Pancreas	T	C	0.526375	1.48158e-05
n54	1	rs72821084	RPL31	Pancreas	T	A	0.600071	5.19258e-07
n54	1	rs72821087	RPL31	Pancreas	C	T	0.599447	4.73233e-07
n54	1	rs72821093	RPL31	Pancreas	A	T	0.590206	9.29411e-07
n54	1	rs72821094	RPL31	Pancreas	C	T	0.590206	9.29411e-07
n54	1	rs72822912	RPL31	Pancreas	A	G	0.538933	4.8118e-06
n54	1	rs72822927	RPL31	Pancreas	T	C	0.56483	1.90386e-06
n70	1	rs72855627	NPLOC4	Pancreas	G	T	0.725521	6.46068e-14
n79	1	rs7294902	MAPKAPK5-AS1	Pancreas	T	C	0.510925	2.34605e-06
n55	1	rs7295386	CERS5	Pancreas	C	G	-0.439663	5.51411e-06
n55	1	rs7295847	CERS5	Pancreas	C	T	0.502139	1.19912e-07
n55	1	rs7296291	CERS5	Pancreas	G	A	0.511351	5.63428e-08
n55	1	rs7298661	CERS5	Pancreas	G	A	-0.440577	6.17225e-06
n55	1	rs7298665	CERS5	Pancreas	G	A	-0.440577	6.17225e-06
n55	1	rs7301186	CERS5	Pancreas	C	T	-0.518788	5.69089e-08
n55	1	rs7302363	CERS5	Pancreas	C	T	-0.518788	5.69089e-08
n55	1	rs7302435	CERS5	Pancreas	C	T	-0.440577	6.17225e-06
n55	1	rs7304445	CERS5	Pancreas	A	C	-0.518788	5.69089e-08
n40	1	rs73044533	PLD3	Pancreas	T	C	0.738546	8.17296e-08
n55	1	rs7305995	CERS5	Pancreas	C	G	-0.518788	5.69089e-08
n47	2	rs7306508	KRT8	Pancreas	A	G	-0.347588	1.31178e-06
n55	1	rs7306677	CERS5	Pancreas	C	T	-0.428091	2.58922e-06
n55	1	rs7308095	CERS5	Pancreas	G	T	-0.518788	5.69089e-08
n55	1	rs7308885	CERS5	Pancreas	C	A	-0.518788	5.69089e-08
n55	1	rs7309964	CERS5	Pancreas	A	G	-0.484178	2.82086e-06
n55	1	rs7310541	CERS5	Pancreas	T	C	-0.523662	2.80577e-08
n55	1	rs7311378	CERS5	Pancreas	G	A	-0.518788	5.69089e-08
n55	1	rs7311491	CERS5	Pancreas	G	A	-0.518788	5.69089e-08
n55	1	rs7312252	CERS5	Pancreas	T	C	0.517294	3.20979e-08
n79	1	rs7312260	MAPKAPK5-AS1	Pancreas	T	G	0.510925	2.34605e-06
n55	1	rs7314465	CERS5	Pancreas	G	A	-0.504008	5.84535e-08
n55	1	rs7315690	CERS5	Pancreas	C	T	-0.563865	3.5131e-09
n55	1	rs7315871	CERS5	Pancreas	C	T	-0.522596	5.0602e-08
n55	1	rs7315955	CERS5	Pancreas	T	C	-0.515009	5.23132e-08
n54	1	rs732136	RPL31	Pancreas	T	G	0.525674	4.95535e-06
n151	1	rs73319060	ACBD4	Pancreas	T	G	1.09374	7.11577e-28
n127	1	rs73398250	DTWD1	Pancreas	G	T	-0.458877	1.82197e-06
n127	1	rs73398264	DTWD1	Pancreas	T	C	-0.457898	5.74075e-07
n127	1	rs73398272	DTWD1	Pancreas	G	A	-0.47686	9.80981e-07
n65	1	rs7359397	SULT1A1	Pancreas	C	T	-0.312639	3.13113e-06
n65	1	rs7359397	ATXN2L	Pancreas	C	T	-1.3574	6.40962e-79
n65	1	rs7359397	SULT1A2	Pancreas	C	T	0.67403	1.9563e-13
n65	1	rs7359397	NUPR1	Pancreas	C	T	-0.324753	7.86894e-07
n65	1	rs7359397	EIF3C	Pancreas	C	T	0.827318	5.48958e-28
n167	1	rs73976308	ZNF232	Pancreas	T	G	1.01005	1.31084e-19
n167	1	rs73976310	ZNF232	Pancreas	G	A	0.94599	1.08149e-17
n167	1	rs73976311	ZNF232	Pancreas	T	G	0.94599	1.08149e-17
n167	1	rs73976325	ZNF232	Pancreas	G	A	0.689956	3.83414e-11
n55	1	rs7399343	CERS5	Pancreas	C	A	0.516529	4.96942e-08
n70	1	rs7405454	NPLOC4	Pancreas	A	G	0.721165	8.1611e-14
n151	1	rs7405472	ACBD4	Pancreas	G	C	0.447645	1.6308e-09
n70	1	rs7406704	NPLOC4	Pancreas	T	C	0.701525	1.53528e-13
n175	1	rs74621265	EIF3M	Pancreas	T	C	-1.68745	3.99115e-56
n175	1	rs74647647	EIF3M	Pancreas	A	G	-1.68745	3.99115e-56
n175	1	rs74714241	EIF3M	Pancreas	G	A	-1.73582	1.38554e-59
n80	2	rs747328	NPHP3	Pancreas	G	A	1.01406	5.57256e-24
n175	1	rs74816520	EIF3M	Pancreas	T	A	-2.1916	1.46508e-90
n55	1	rs7485486	CERS5	Pancreas	G	A	0.51757	4.67954e-08
n111	1	rs748650	RNF212	Pancreas	G	A	0.522797	6.08402e-11
n111	1	rs748650	RNF212	Pancreas	G	A	0.522797	6.08402e-11
n111	1	rs748651	RNF212	Pancreas	T	C	0.418884	1.28591e-07
n111	1	rs748651	RNF212	Pancreas	T	C	0.418884	1.28591e-07
n55	1	rs7486747	CERS5	Pancreas	G	A	-0.518788	5.69089e-08
n55	1	rs7487429	CERS5	Pancreas	A	T	-0.447019	4.48584e-06
n55	1	rs7489214	CERS5	Pancreas	A	G	0.51757	4.67954e-08
n127	1	rs7497335	DTWD1	Pancreas	A	G	-0.467197	1.37806e-08
n187	1	rs7498478	BANP	Pancreas	G	C	-0.607198	1.43258e-13
n65	1	rs7498555	SULT1A2	Pancreas	T	C	0.67403	1.9563e-13
n65	1	rs7498555	NUPR1	Pancreas	T	C	-0.324753	7.86894e-07
n65	1	rs7498555	ATXN2L	Pancreas	T	C	-1.3574	6.40962e-79
n65	1	rs7498555	SULT1A1	Pancreas	T	C	-0.312639	3.13113e-06
n65	1	rs7498555	EIF3C	Pancreas	T	C	0.827318	5.48958e-28
n65	1	rs7498603	EIF3C	Pancreas	T	C	0.814696	8.07124e-29
n65	1	rs7498603	NUPR1	Pancreas	T	C	-0.328787	2.59793e-07
n65	1	rs7498603	SULT1A2	Pancreas	T	C	0.718279	3.93785e-16
n65	1	rs7498603	ATXN2L	Pancreas	T	C	-1.40802	4.04784e-105
n65	1	rs7498665	SULT1A2	Pancreas	A	G	0.718279	3.93785e-16
n65	1	rs7498665	EIF3C	Pancreas	A	G	0.814696	8.07124e-29
n65	1	rs7498665	NUPR1	Pancreas	A	G	-0.328787	2.59793e-07
n65	1	rs7498665	ATXN2L	Pancreas	A	G	-1.40802	4.04784e-105
n65	1	rs7499337	SULT1A2	Pancreas	G	C	0.67403	1.9563e-13
n65	1	rs7499337	ATXN2L	Pancreas	G	C	-1.3574	6.40962e-79
n65	1	rs7499337	NUPR1	Pancreas	G	C	-0.324753	7.86894e-07
n65	1	rs7499337	SULT1A1	Pancreas	G	C	-0.312639	3.13113e-06
n65	1	rs7499337	EIF3C	Pancreas	G	C	0.827318	5.48958e-28
n65	1	rs7500321	SULT1A2	Pancreas	G	A	-0.598989	7.04214e-10
n65	1	rs7500321	EIF3C	Pancreas	G	A	-0.738535	1.14239e-19
n65	1	rs7500321	NUPR1	Pancreas	G	A	0.312781	5.72473e-06
n65	1	rs7500321	ATXN2L	Pancreas	G	A	1.13583	2.23107e-39
n65	1	rs7500321	SULT1A1	Pancreas	G	A	0.317103	6.1946e-06
n187	1	rs7500987	BANP	Pancreas	C	T	-0.602995	9.80612e-14
n70	1	rs7501521	NPLOC4	Pancreas	C	T	0.708906	1.50351e-13
n70	1	rs7502085	NPLOC4	Pancreas	G	A	0.710625	3.75503e-13
n167	1	rs7502608	ZNF232	Pancreas	G	A	0.807171	4.43669e-12
n167	1	rs7502862	ZNF232	Pancreas	G	A	0.689956	3.83414e-11
n175	1	rs75371193	EIF3M	Pancreas	T	C	-2.11784	1.11814e-84
n95	2	rs75402132	ITPA	Pancreas	G	A	1.16467	7.49998e-28
n160	1	rs754287	MARK3	Pancreas	T	A	0.442429	1.92933e-08
n148	1	rs75465804	DPM2	Pancreas	T	C	-1.03551	5.05965e-06
n167	1	rs75511804	ZNF232	Pancreas	C	T	0.784481	4.77978e-11
n146	1	rs7555399	ABCD3	Pancreas	A	G	0.386484	1.64609e-07
n138	1	rs755548	COL18A1	Pancreas	T	G	-0.464085	1.7369e-08
n138	1	rs755548	COL18A1	Pancreas	T	G	-0.464085	1.7369e-08
n148	1	rs75558322	DPM2	Pancreas	G	A	-1.03551	5.05965e-06
n167	1	rs75628861	ZNF232	Pancreas	T	C	0.776118	5.46464e-11
n148	1	rs75862314	DPM2	Pancreas	G	T	-1.32323	4.13074e-07
n54	1	rs7594025	RPL31	Pancreas	G	A	0.525674	4.95535e-06
n175	1	rs76080611	EIF3M	Pancreas	C	T	-1.68745	3.99115e-56
n197	1	rs7611721	U2SURP	Pancreas	G	A	-0.481114	1.19285e-09
n79	1	rs76122743	MAPKAPK5-AS1	Pancreas	C	A	0.489293	9.54572e-06
n49	1	rs7616531	DLG1	Pancreas	C	T	-0.763519	6.7677e-21
n49	1	rs7619429	DLG1	Pancreas	G	T	-0.761832	2.59405e-21
n197	1	rs7623532	U2SURP	Pancreas	C	A	-0.481114	1.19285e-09
n49	1	rs7624764	DLG1	Pancreas	G	C	-0.750312	1.19828e-20
n49	1	rs7634994	DLG1	Pancreas	T	C	-0.740032	2.60808e-20
n167	1	rs76396561	ZNF232	Pancreas	A	C	0.807171	4.43669e-12
n49	1	rs7642604	DLG1	Pancreas	G	A	-0.740032	2.60808e-20
n197	1	rs7648143	U2SURP	Pancreas	A	G	-0.446922	1.17828e-08
n197	1	rs7649225	U2SURP	Pancreas	T	C	-0.489009	1.07472e-09
n49	1	rs7649443	DLG1	Pancreas	T	C	-0.740032	2.60808e-20
n197	1	rs7652745	U2SURP	Pancreas	C	T	-0.476021	3.80636e-09
n197	1	rs766360	U2SURP	Pancreas	G	A	-0.455245	3.75252e-09
n111	1	rs7669399	RNF212	Pancreas	T	G	-1.42627	1.07706e-71
n111	1	rs7669399	RNF212	Pancreas	T	G	-1.42627	1.07706e-71
n111	1	rs7669622	RNF212	Pancreas	T	C	-1.44761	1.91211e-74
n111	1	rs7669622	RNF212	Pancreas	T	C	-1.44761	1.91211e-74
n111	1	rs7673898	RNF212	Pancreas	C	A	-1.44761	1.91211e-74
n111	1	rs7673898	RNF212	Pancreas	C	A	-1.44761	1.91211e-74
n111	1	rs7685541	RNF212	Pancreas	G	A	-1.44761	1.91211e-74
n111	1	rs7685541	RNF212	Pancreas	G	A	-1.44761	1.91211e-74
n175	1	rs77005905	EIF3M	Pancreas	G	A	-1.68745	3.99115e-56
n167	1	rs77087332	ZNF232	Pancreas	T	C	0.807171	4.43669e-12
n167	1	rs77493189	ZNF232	Pancreas	T	G	0.716989	1.35644e-11
n142	1	rs7756852	RTN4IP1	Pancreas	T	C	0.358987	1.49594e-05
n95	2	rs77763497	ITPA	Pancreas	A	G	0.868091	8.49484e-18
n53	1	rs7776550	GBAS	Pancreas	T	C	-0.425406	1.69066e-06
n175	1	rs77955768	EIF3M	Pancreas	T	C	-1.68745	3.99115e-56
n167	1	rs77972827	ZNF232	Pancreas	A	C	0.584553	8.3534e-09
n53	1	rs7800001	GBAS	Pancreas	T	C	-0.451915	3.61571e-07
n175	1	rs78015563	EIF3M	Pancreas	T	C	-1.68745	3.99115e-56
n175	1	rs78050997	EIF3M	Pancreas	C	T	-2.11784	1.11814e-84
n167	1	rs78064492	ZNF232	Pancreas	A	T	0.823421	4.51545e-12
n53	1	rs7811270	GBAS	Pancreas	A	G	-0.476039	1.81465e-08
n53	1	rs7811755	GBAS	Pancreas	T	C	-0.425406	1.69066e-06
n125	1	rs7820818	NDUFAF6	Pancreas	G	A	0.602039	4.70351e-12
n125	1	rs7823366	NDUFAF6	Pancreas	T	C	0.766508	5.13374e-18
n156	1	rs7827051	C8orf59	Pancreas	A	G	0.344279	4.08287e-06
n127	1	rs78323502	DTWD1	Pancreas	G	T	-0.468339	1.74418e-06
n175	1	rs78349053	EIF3M	Pancreas	T	C	-1.68745	3.99115e-56
n125	1	rs7835379	NDUFAF6	Pancreas	G	A	0.772467	2.01473e-18
n156	1	rs7841178	C8orf59	Pancreas	G	T	0.344279	4.08287e-06
n148	1	rs7859	DPM2	Pancreas	A	G	0.79696	1.50672e-12
n148	1	rs7860034	DPM2	Pancreas	G	T	0.785423	2.87124e-12
n65	1	rs78613234	ATXN2L	Pancreas	T	C	-1.40802	4.04784e-105
n65	1	rs78613234	SULT1A2	Pancreas	T	C	0.718279	3.93785e-16
n65	1	rs78613234	EIF3C	Pancreas	T	C	0.814696	8.07124e-29
n65	1	rs78613234	NUPR1	Pancreas	T	C	-0.328787	2.59793e-07
n148	1	rs7870184	DPM2	Pancreas	G	A	0.696958	2.30473e-09
n175	1	rs78865122	EIF3M	Pancreas	C	G	-2.1916	1.46508e-90
n95	2	rs79029902	ITPA	Pancreas	C	A	0.995114	1.97031e-18
n65	1	rs79046494	SULT1A2	Pancreas	G	A	0.640799	2.09798e-11
n65	1	rs79046494	EIF3C	Pancreas	G	A	0.77628	2.21308e-22
n65	1	rs79046494	NUPR1	Pancreas	G	A	-0.364778	7.40848e-08
n65	1	rs79046494	SULT1A1	Pancreas	G	A	-0.394903	9.13406e-09
n65	1	rs79046494	ATXN2L	Pancreas	G	A	-1.12043	5.87494e-39
n148	1	rs79356092	DPM2	Pancreas	A	C	0.788234	1.33823e-11
n127	1	rs79404431	DTWD1	Pancreas	C	A	-0.468339	1.74418e-06
n175	1	rs7952286	EIF3M	Pancreas	G	T	-1.68745	3.99115e-56
n55	1	rs7953953	CERS5	Pancreas	C	T	-0.518788	5.69089e-08
n175	1	rs79548854	EIF3M	Pancreas	C	A	-1.68745	3.99115e-56
n55	1	rs7955736	CERS5	Pancreas	T	A	-0.482472	3.61717e-06
n55	1	rs7956468	CERS5	Pancreas	C	G	-0.504008	5.84535e-08
n55	1	rs7965652	CERS5	Pancreas	G	A	-0.440577	6.17225e-06
n55	1	rs7971374	CERS5	Pancreas	T	C	0.511351	5.63428e-08
n55	1	rs7972068	CERS5	Pancreas	G	A	0.509179	4.54628e-08
n55	1	rs7972202	CERS5	Pancreas	G	A	0.511351	5.63428e-08
n55	1	rs7973243	CERS5	Pancreas	G	A	0.51757	4.67954e-08
n55	1	rs7974648	CERS5	Pancreas	A	G	-0.507895	6.97004e-08
n47	1	rs7976278	ATP5G2	Pancreas	C	G	-0.333175	8.84404e-06
n55	1	rs7979830	CERS5	Pancreas	C	T	-0.518788	5.69089e-08
n55	1	rs7980911	CERS5	Pancreas	A	G	-0.518788	5.69089e-08
n148	1	rs7997	DPM2	Pancreas	G	C	0.79696	1.50672e-12
n71	1	rs8003556	MOK	Pancreas	T	C	0.558	1.46983e-09
n160	1	rs8003740	MARK3	Pancreas	C	T	0.434686	1.86122e-07
n71	1	rs8005804	ANKRD9	Pancreas	A	G	1.10867	1.54521e-30
n71	1	rs8005804	ZNF839	Pancreas	A	G	-0.457748	2.41054e-06
n160	1	rs8010247	MARK3	Pancreas	A	G	0.43545	2.25835e-07
n71	1	rs8010950	MOK	Pancreas	T	C	0.628094	1.32347e-11
n71	1	rs8013308	MOK	Pancreas	A	C	0.64416	3.25502e-12
n160	1	rs8014013	MARK3	Pancreas	T	C	0.422703	3.84263e-07
n160	1	rs8014800	MARK3	Pancreas	T	C	0.43545	2.25835e-07
n160	1	rs8016676	MARK3	Pancreas	C	A	0.43545	2.25835e-07
n71	1	rs8017980	ZNF839	Pancreas	C	G	-0.457748	2.41054e-06
n71	1	rs8017980	ANKRD9	Pancreas	C	G	1.10867	1.54521e-30
n160	1	rs8018400	MARK3	Pancreas	A	G	0.43545	2.25835e-07
n160	1	rs8018968	MARK3	Pancreas	G	A	-0.45911	3.68015e-08
n127	1	rs8027730	FGF7	Pancreas	C	A	-0.377581	4.75107e-07
n127	1	rs8033184	DTWD1	Pancreas	G	C	-0.439159	4.62452e-08
n155	1	rs8043883	INO80E	Pancreas	G	A	-0.475814	3.76249e-10
n65	1	rs8045689	EIF3C	Pancreas	C	T	-0.741672	1.91494e-19
n65	1	rs8045689	ATXN2L	Pancreas	C	T	1.13233	4.37101e-38
n65	1	rs8045689	NUPR1	Pancreas	C	T	0.312605	7.16554e-06
n65	1	rs8045689	SULT1A1	Pancreas	C	T	0.315884	8.31136e-06
n65	1	rs8045689	SULT1A2	Pancreas	C	T	-0.594362	1.43334e-09
n65	1	rs8046545	NUPR1	Pancreas	G	A	0.300689	6.18057e-06
n65	1	rs8046545	EIF3C	Pancreas	G	A	-0.783683	3.00226e-24
n65	1	rs8046545	ATXN2L	Pancreas	G	A	1.247	4.52491e-57
n65	1	rs8046545	SULT1A2	Pancreas	G	A	-0.671675	3.9084e-13
n65	1	rs8046545	SULT1A1	Pancreas	G	A	0.314731	3.23544e-06
n65	1	rs8049439	SULT1A2	Pancreas	T	C	0.650406	3.80915e-13
n65	1	rs8049439	EIF3C	Pancreas	T	C	0.758355	3.09424e-24
n65	1	rs8049439	NUPR1	Pancreas	T	C	-0.343801	7.45946e-08
n65	1	rs8049439	ATXN2L	Pancreas	T	C	-1.26196	4.37089e-66
n155	1	rs8054507	INO80E	Pancreas	G	A	-0.475814	3.76249e-10
n65	1	rs8055138	SULT1A2	Pancreas	C	T	0.718279	3.93785e-16
n65	1	rs8055138	NUPR1	Pancreas	C	T	-0.328787	2.59793e-07
n65	1	rs8055138	EIF3C	Pancreas	C	T	0.814696	8.07124e-29
n65	1	rs8055138	ATXN2L	Pancreas	C	T	-1.40802	4.04784e-105
n65	1	rs8055982	EIF3C	Pancreas	A	C	0.814696	8.07124e-29
n65	1	rs8055982	NUPR1	Pancreas	A	C	-0.328787	2.59793e-07
n65	1	rs8055982	SULT1A2	Pancreas	A	C	0.718279	3.93785e-16
n65	1	rs8055982	ATXN2L	Pancreas	A	C	-1.40802	4.04784e-105
n65	1	rs8056890	SULT1A1	Pancreas	G	A	-0.296835	7.25948e-06
n65	1	rs8056890	ATXN2L	Pancreas	G	A	-1.32802	8.92488e-77
n65	1	rs8056890	SULT1A2	Pancreas	G	A	0.716901	1.19576e-15
n65	1	rs8056890	EIF3C	Pancreas	G	A	0.801287	6.93574e-27
n65	1	rs8056890	NUPR1	Pancreas	G	A	-0.316628	1.0369e-06
n65	1	rs8061590	ATXN2L	Pancreas	A	G	-1.40802	4.04784e-105
n65	1	rs8061590	NUPR1	Pancreas	A	G	-0.328787	2.59793e-07
n65	1	rs8061590	SULT1A2	Pancreas	A	G	0.718279	3.93785e-16
n65	1	rs8061590	EIF3C	Pancreas	A	G	0.814696	8.07124e-29
n65	1	rs8062405	NUPR1	Pancreas	A	G	-0.328787	2.59793e-07
n65	1	rs8062405	SULT1A2	Pancreas	A	G	0.718279	3.93785e-16
n65	1	rs8062405	EIF3C	Pancreas	A	G	0.814696	8.07124e-29
n65	1	rs8062405	ATXN2L	Pancreas	A	G	-1.40802	4.04784e-105
n167	1	rs8065031	ZNF232	Pancreas	T	A	0.807171	4.43669e-12
n151	1	rs8070831	ACBD4	Pancreas	G	A	0.987754	1.36508e-19
n167	1	rs8071989	ZNF232	Pancreas	T	C	0.797731	5.50896e-12
n167	1	rs8074081	ZNF232	Pancreas	G	A	0.88141	1.43383e-15
n167	1	rs8081019	ZNF232	Pancreas	C	T	0.806306	1.13364e-11
n40	1	rs8111619	PLD3	Pancreas	C	G	0.48205	1.23682e-07
n40	1	rs8112998	PLD3	Pancreas	C	T	0.500414	3.45208e-08
n95	2	rs8123289	ITPA	Pancreas	T	C	0.890051	9.09123e-18
n138	1	rs8126556	COL18A1	Pancreas	A	G	-0.474613	2.31167e-09
n138	1	rs8126556	COL18A1	Pancreas	A	G	-0.474613	2.31167e-09
n138	1	rs8128040	COL18A1	Pancreas	A	G	-0.485949	2.84372e-09
n138	1	rs8128040	COL18A1	Pancreas	A	G	-0.485949	2.84372e-09
n138	1	rs8128819	COL18A1	Pancreas	A	G	-0.521394	2.47234e-11
n138	1	rs8128819	COL18A1	Pancreas	A	G	-0.521394	2.47234e-11
n138	1	rs8131463	COL18A1	Pancreas	T	G	-0.372152	2.51821e-06
n138	1	rs8131463	COL18A1	Pancreas	T	G	-0.372152	2.51821e-06
n89	1	rs8268	OSER1	Pancreas	C	T	-0.867002	1.42828e-13
n146	1	rs841691	ABCD3	Pancreas	C	A	-0.606078	1.93684e-15
n146	1	rs841692	ABCD3	Pancreas	C	T	-0.39356	1.07088e-07
n40	1	rs892118	PLD3	Pancreas	G	A	0.441345	1.33078e-06
n40	1	rs892119	PLD3	Pancreas	C	T	0.483416	2.80846e-07
n40	1	rs892120	PLD3	Pancreas	T	C	0.483416	2.80846e-07
n125	1	rs896850	NDUFAF6	Pancreas	C	G	0.55025	5.47002e-10
n142	1	rs910533	RP1-60O19.1	Pancreas	C	A	-0.46379	4.93669e-08
n160	1	rs911552	MARK3	Pancreas	A	G	0.448218	1.10952e-08
n160	1	rs911554	MARK3	Pancreas	G	T	0.482747	9.90985e-10
n160	1	rs911555	MARK3	Pancreas	G	C	0.439731	1.84483e-08
n138	1	rs914229	COL18A1	Pancreas	A	G	-0.464085	1.7369e-08
n138	1	rs914229	COL18A1	Pancreas	A	G	-0.464085	1.7369e-08
n146	1	rs927728	ABCD3	Pancreas	G	T	0.367988	6.0544e-07
n40	1	rs9304589	PLD3	Pancreas	G	C	0.485336	1.16392e-07
n40	1	rs934426	PLD3	Pancreas	C	A	0.475339	1.64237e-07
n167	1	rs934631	ZNF232	Pancreas	C	A	-0.863769	1.12251e-13
n54	1	rs935066	RPL31	Pancreas	C	T	0.54652	3.15337e-06
n111	1	rs935968	RNF212	Pancreas	G	T	-1.22795	1.53772e-57
n111	1	rs935968	RNF212	Pancreas	G	T	-1.22795	1.53772e-57
n111	1	rs935969	RNF212	Pancreas	A	G	-1.43868	1.27294e-73
n111	1	rs935969	RNF212	Pancreas	A	G	-1.43868	1.27294e-73
n197	1	rs936194	U2SURP	Pancreas	T	C	-0.479873	1.16088e-09
n197	1	rs936196	U2SURP	Pancreas	A	G	-0.479873	1.16088e-09
n197	1	rs936197	U2SURP	Pancreas	G	C	-0.455245	3.75252e-09
n142	1	rs9373883	RTN4IP1	Pancreas	A	G	-0.420403	2.45719e-06
n142	1	rs9373897	RP1-60O19.1	Pancreas	G	A	-0.453378	1.01522e-07
n197	1	rs937498	U2SURP	Pancreas	T	A	-0.481114	1.19285e-09
n142	1	rs9384622	RTN4IP1	Pancreas	G	A	0.358062	1.56154e-05
n142	1	rs9384624	RTN4IP1	Pancreas	G	C	0.358987	1.49594e-05
n142	1	rs9386574	RTN4IP1	Pancreas	T	C	0.358987	1.49594e-05
n142	1	rs9400031	RTN4IP1	Pancreas	C	T	0.358987	1.49594e-05
n142	1	rs9400033	RTN4IP1	Pancreas	T	C	-0.420403	2.45719e-06
n142	1	rs9400037	QRSL1	Pancreas	C	T	0.417985	6.30325e-09
n71	1	rs942023	ANKRD9	Pancreas	T	C	1.0879	1.70257e-30
n160	1	rs942866	MARK3	Pancreas	G	T	-0.402801	3.94921e-07
n142	1	rs9480687	RTN4IP1	Pancreas	G	C	-0.61416	2.98525e-10
n142	1	rs9486401	RTN4IP1	Pancreas	C	A	-0.735877	3.05876e-13
n142	1	rs9486405	RTN4IP1	Pancreas	A	G	-0.61416	2.98525e-10
n142	1	rs9486406	RTN4IP1	Pancreas	T	G	-0.61416	2.98525e-10
n125	1	rs9643353	NDUFAF6	Pancreas	C	T	0.537954	9.85935e-10
n142	1	rs9654625	RTN4IP1	Pancreas	T	A	-0.435738	1.64763e-06
n146	1	rs966176	ABCD3	Pancreas	T	C	0.375122	2.79743e-07
n55	1	rs9668187	CERS5	Pancreas	T	C	0.511351	5.63428e-08
n71	1	rs9671237	MOK	Pancreas	C	G	0.626727	1.9438e-11
n160	1	rs9671414	MARK3	Pancreas	A	G	-0.45911	3.68015e-08
n55	1	rs9705460	CERS5	Pancreas	T	G	-0.507895	6.97004e-08
n65	1	rs9708958	ATXN2L	Pancreas	A	G	1.22044	3.29766e-52
n65	1	rs9708958	SULT1A2	Pancreas	A	G	-0.633104	1.48495e-11
n65	1	rs9708958	SULT1A1	Pancreas	A	G	0.323993	1.92576e-06
n65	1	rs9708958	EIF3C	Pancreas	A	G	-0.795552	1.13737e-24
n175	1	rs9736083	EIF3M	Pancreas	T	G	-1.68745	3.99115e-56
n71	1	rs9743854	ZNF839	Pancreas	A	G	-0.506553	9.55828e-08
n71	1	rs9743854	ANKRD9	Pancreas	A	G	1.06699	5.45736e-29
n160	1	rs975892	MARK3	Pancreas	A	T	0.43545	2.25835e-07
n155	1	rs9783783	INO80E	Pancreas	G	C	-0.38765	3.08129e-07
n55	1	rs9788075	CERS5	Pancreas	T	C	-0.440577	6.17225e-06
n197	1	rs9814656	U2SURP	Pancreas	A	G	-0.481114	1.19285e-09
n197	1	rs9816317	U2SURP	Pancreas	T	G	-0.481114	1.19285e-09
n197	1	rs9820175	U2SURP	Pancreas	T	C	-0.487402	2.30989e-09
n49	1	rs9826379	DLG1	Pancreas	T	C	-0.713655	3.65671e-19
n197	1	rs9831162	U2SURP	Pancreas	G	T	-0.496964	1.45396e-09
n197	1	rs9835348	U2SURP	Pancreas	T	C	-0.450003	1.0341e-08
n197	1	rs9847059	U2SURP	Pancreas	G	A	-0.478223	1.61937e-09
n197	1	rs9851353	U2SURP	Pancreas	C	T	-0.481114	1.19285e-09
n197	1	rs9862433	U2SURP	Pancreas	T	C	-0.478223	1.61937e-09
n197	1	rs9875210	U2SURP	Pancreas	C	G	-0.487402	2.30989e-09
n197	1	rs9877128	U2SURP	Pancreas	C	T	-0.464031	6.69606e-09
n197	1	rs9877135	U2SURP	Pancreas	C	T	-0.478768	1.56919e-09
n151	1	rs9899200	ACBD4	Pancreas	G	A	0.948287	4.71314e-18
n151	1	rs9901635	ACBD4	Pancreas	A	G	0.9785	4.26213e-18
n70	1	rs9905026	NPLOC4	Pancreas	C	T	0.721165	8.1611e-14
n70	1	rs9911739	NPLOC4	Pancreas	C	G	0.689335	3.83095e-13
n70	1	rs9912074	NPLOC4	Pancreas	A	G	0.701525	1.53528e-13
n151	1	rs9912363	ACBD4	Pancreas	A	G	0.9785	4.26213e-18
n70	1	rs9913546	NPLOC4	Pancreas	C	A	0.730199	5.63289e-14
n70	1	rs9913794	NPLOC4	Pancreas	T	C	0.701525	1.53528e-13
n70	1	rs9916546	NPLOC4	Pancreas	T	C	0.708906	1.50351e-13
n70	1	rs9916803	NPLOC4	Pancreas	T	C	0.725445	4.08418e-14
n127	1	rs9920722	FGF7	Pancreas	C	T	0.356196	6.15539e-06
n155	1	rs9921544	INO80E	Pancreas	T	C	0.471126	7.44648e-09
n65	1	rs9926245	SULT1A1	Pancreas	T	A	-0.31434	1.51864e-06
n65	1	rs9926245	NUPR1	Pancreas	T	A	-0.435491	4.28632e-12
n65	1	rs9926245	EIF3C	Pancreas	T	A	0.874686	5.60712e-34
n65	1	rs9926245	ATXN2L	Pancreas	T	A	-1.22519	7.94213e-60
n65	1	rs9926245	SULT1A2	Pancreas	T	A	0.710663	1.12718e-15
n155	1	rs9928448	INO80E	Pancreas	T	C	-0.479055	4.91557e-10
n155	1	rs9931927	INO80E	Pancreas	G	A	0.471556	9.68535e-09
n65	1	rs9931989	EIF3C	Pancreas	G	C	-0.776213	3.16419e-25
n65	1	rs9931989	SULT1A2	Pancreas	G	C	-0.722512	4.93479e-16
n65	1	rs9931989	SULT1A1	Pancreas	G	C	0.292656	9.01879e-06
n65	1	rs9931989	ATXN2L	Pancreas	G	C	1.3077	1.43627e-73
n65	1	rs9931989	NUPR1	Pancreas	G	C	0.309296	1.69157e-06
n155	1	rs9932193	INO80E	Pancreas	T	G	-0.4995	1.27197e-10
n155	1	rs9932466	INO80E	Pancreas	C	T	0.466019	1.1675e-08
n65	1	rs9972693	NUPR1	Pancreas	A	G	-0.328787	2.59793e-07
n65	1	rs9972693	EIF3C	Pancreas	A	G	0.814696	8.07124e-29
n65	1	rs9972693	SULT1A2	Pancreas	A	G	0.718279	3.93785e-16
n65	1	rs9972693	ATXN2L	Pancreas	A	G	-1.40802	4.04784e-105
n65	1	rs9972768	SULT1A2	Pancreas	A	C	0.718279	3.93785e-16
n65	1	rs9972768	ATXN2L	Pancreas	A	C	-1.40802	4.04784e-105
n65	1	rs9972768	NUPR1	Pancreas	A	C	-0.328787	2.59793e-07
n65	1	rs9972768	EIF3C	Pancreas	A	C	0.814696	8.07124e-29
n138	1	rs9981434	COL18A1	Pancreas	A	G	-0.388733	7.44291e-08
n138	1	rs9981434	COL18A1	Pancreas	A	G	-0.388733	7.44291e-08
n138	1	rs9985044	COL18A1	Pancreas	T	C	-0.463179	8.42432e-09
n138	1	rs9985044	COL18A1	Pancreas	T	C	-0.463179	8.42432e-09
n111	1	rs9992925	RNF212	Pancreas	A	T	-1.46623	4.91003e-75
n111	1	rs9992925	RNF212	Pancreas	A	T	-1.46623	4.91003e-75
n111	1	rs9995279	RNF212	Pancreas	T	C	-1.45204	4.39146e-73
n111	1	rs9995279	RNF212	Pancreas	T	C	-1.45204	4.39146e-73
n111	1	rs10003009	RNF212	Pituitary	G	A	-1.77208	1.71028e-87
n151	1	rs1000354	KANSL1	Pituitary	A	G	0.713882	2.66679e-10
n111	1	rs10007978	RNF212	Pituitary	A	T	-1.73461	2.53737e-83
n111	1	rs10017931	RNF212	Pituitary	G	A	-1.61255	2.03593e-69
n111	1	rs10026482	RNF212	Pituitary	C	G	-1.77208	1.71028e-87
n111	1	rs10031302	RNF212	Pituitary	G	A	-1.61886	5.90754e-75
n111	1	rs10084849	RNF212	Pituitary	T	C	-1.75252	2.66792e-84
n111	1	rs10084887	RNF212	Pituitary	G	A	-1.75252	2.66792e-84
n111	1	rs10084888	RNF212	Pituitary	G	T	-1.75252	2.66792e-84
n111	1	rs10084889	RNF212	Pituitary	G	A	-1.75252	2.66792e-84
n111	1	rs10084890	RNF212	Pituitary	G	C	-1.75239	3.27939e-86
n156	1	rs10087278	C8orf59	Pituitary	G	A	0.427253	3.54489e-08
n156	1	rs10087278	C8orf59	Pituitary	G	A	0.427253	3.54489e-08
n156	1	rs10088136	C8orf59	Pituitary	T	A	0.402616	3.10843e-07
n156	1	rs10088136	C8orf59	Pituitary	T	A	0.402616	3.10843e-07
n77	1	rs1008982	MGMT	Pituitary	T	C	-0.608206	2.68761e-14
n156	1	rs10091566	C8orf59	Pituitary	A	C	0.419288	6.59406e-08
n156	1	rs10091566	C8orf59	Pituitary	A	C	0.419288	6.59406e-08
n156	1	rs10095352	C8orf59	Pituitary	A	C	0.413328	1.08393e-07
n156	1	rs10095352	C8orf59	Pituitary	A	C	0.413328	1.08393e-07
n195	1	rs10101692	DENND3	Pituitary	C	T	0.510946	6.67345e-08
n195	1	rs10102728	DENND3	Pituitary	G	A	0.624092	3.81293e-12
n195	1	rs10104549	DENND3	Pituitary	T	G	0.519895	6.51106e-07
n195	1	rs10107024	DENND3	Pituitary	T	C	0.493713	1.54131e-07
n156	1	rs10107482	C8orf59	Pituitary	C	T	0.426985	3.48728e-08
n156	1	rs10107482	C8orf59	Pituitary	C	T	0.426985	3.48728e-08
n156	1	rs10111039	C8orf59	Pituitary	G	A	0.380559	1.37079e-06
n156	1	rs10111039	C8orf59	Pituitary	G	A	0.380559	1.37079e-06
n195	1	rs10112337	DENND3	Pituitary	G	A	0.503131	7.85234e-08
n108	1	rs10130069	SRP54	Pituitary	T	C	0.588101	2.70854e-06
n108	1	rs10130509	SRP54	Pituitary	G	A	1.03001	4.7616e-13
n108	1	rs10130773	SRP54	Pituitary	G	A	1.03001	4.7616e-13
n71	1	rs10133613	MOK	Pituitary	T	C	0.789629	1.44267e-14
n71	1	rs10134693	MOK	Pituitary	A	T	0.797026	1.27218e-14
n108	1	rs10134907	SRP54	Pituitary	A	C	1.03001	4.7616e-13
n108	1	rs10136059	SRP54	Pituitary	C	T	0.716353	1.14743e-10
n108	1	rs10140135	SRP54	Pituitary	G	A	1.03001	4.7616e-13
n108	1	rs10142667	SRP54	Pituitary	T	C	1.03001	4.7616e-13
n108	1	rs10142861	SRP54	Pituitary	C	T	1.03001	4.7616e-13
n108	1	rs10143040	FAM177A1	Pituitary	C	G	-0.479654	1.89801e-06
n108	1	rs10144430	SRP54	Pituitary	T	A	0.56345	5.005e-06
n108	1	rs10145433	SRP54	Pituitary	G	A	0.965019	2.7467e-12
n71	1	rs10145478	MOK	Pituitary	T	C	0.797026	1.27218e-14
n108	1	rs10145723	SRP54	Pituitary	G	A	1.03001	4.7616e-13
n108	1	rs10146407	SRP54	Pituitary	C	T	1.04719	2.51999e-13
n108	1	rs10146699	SRP54	Pituitary	G	A	1.03001	4.7616e-13
n108	1	rs10147046	FAM177A1	Pituitary	T	C	-0.483175	1.51421e-06
n108	1	rs10148691	SRP54	Pituitary	C	G	0.965019	2.7467e-12
n151	1	rs1023995	CTD-2020K17.3	Pituitary	T	C	0.66557	6.81328e-10
n108	1	rs1028448	SRP54	Pituitary	C	T	1.04719	2.51999e-13
n40	1	rs10408356	C19orf47	Pituitary	C	T	0.683611	7.93068e-07
n44	1	rs10416718	ACTN4	Pituitary	G	A	0.373936	4.11335e-13
n40	1	rs10418932	C19orf47	Pituitary	T	C	0.683611	7.93068e-07
n40	1	rs10419465	C19orf47	Pituitary	T	C	0.666906	7.16023e-07
n40	1	rs10420842	C19orf47	Pituitary	C	T	0.702112	5.90128e-07
n40	1	rs10423896	C19orf47	Pituitary	G	A	0.68156	1.20145e-06
n44	1	rs10424568	ACTN4	Pituitary	A	G	0.236992	9.69249e-06
n44	1	rs10426809	ACTN4	Pituitary	A	G	0.246145	1.9652e-06
n47	1	rs10444557	ATP5G2	Pituitary	G	A	0.822414	1.53411e-13
n47	1	rs10444558	ATP5G2	Pituitary	A	T	0.80055	3.38329e-12
n77	1	rs10466113	MGMT	Pituitary	A	T	0.495344	9.96733e-08
n77	1	rs10466114	MGMT	Pituitary	C	T	-0.536263	5.47565e-10
n71	1	rs1046651	ANKRD9	Pituitary	T	C	-0.704896	3.62989e-16
n71	1	rs1046651	ZNF839	Pituitary	T	C	-0.541916	8.54733e-11
n55	1	rs10467106	CERS5	Pituitary	G	A	0.617598	8.37042e-12
n55	1	rs1047912	CERS5	Pituitary	C	T	-0.541907	2.33438e-07
n167	1	rs1047966	ZNF232	Pituitary	G	T	0.700593	1.37352e-06
n167	1	rs1047966	NUP88	Pituitary	G	T	-0.843013	8.46229e-08
n65	1	rs10499	SULT1A1	Pituitary	G	A	-0.545592	2.80951e-11
n65	1	rs10499	SH2B1	Pituitary	G	A	-0.392225	6.12905e-08
n65	1	rs10499	ATXN2L	Pituitary	G	A	1.39171	4.45051e-60
n65	1	rs10499	ATXN2L	Pituitary	G	A	1.39171	4.45051e-60
n65	1	rs10499	NUPR1	Pituitary	G	A	0.379882	7.60472e-06
n65	1	rs10499	SULT1A2	Pituitary	G	A	-0.895415	1.13341e-17
n65	1	rs10499	EIF3C	Pituitary	G	A	-0.711947	1.59514e-14
n51	1	rs10502145	C11orf52	Pituitary	T	C	0.516497	1.50364e-08
n51	1	rs10502149	C11orf52	Pituitary	T	C	0.605182	6.60797e-10
n51	1	rs10502150	C11orf52	Pituitary	T	C	0.605182	6.60797e-10
n51	1	rs10502152	C11orf52	Pituitary	C	T	0.697311	9.2655e-13
n55	1	rs10506292	CERS5	Pituitary	T	C	0.617598	8.37042e-12
n167	1	rs1054697	ZNF232	Pituitary	C	T	0.712601	1.09792e-06
n167	1	rs1054697	NUP88	Pituitary	C	T	-0.873586	3.46441e-08
n111	1	rs1064839	RNF212	Pituitary	C	G	0.648667	3.10223e-09
n77	1	rs10741191	MGMT	Pituitary	C	G	0.617105	9.11108e-15
n55	1	rs10747583	CERS5	Pituitary	A	G	-0.518162	3.54234e-08
n36	1	rs10752893	LAMC1	Pituitary	C	T	0.402046	1.30295e-06
n77	1	rs10764888	MGMT	Pituitary	C	T	0.451134	3.33208e-09
n79	1	rs10774629	ALDH2	Pituitary	G	C	-0.458891	4.70124e-06
n79	1	rs10774631	ALDH2	Pituitary	A	G	-0.458891	4.70124e-06
n79	1	rs10774637	ALDH2	Pituitary	C	T	0.546521	4.07111e-07
n79	1	rs10774639	ALDH2	Pituitary	G	A	0.499836	5.5302e-06
n55	1	rs10783344	CERS5	Pituitary	T	C	-0.610487	2.08892e-11
n55	1	rs10783349	CERS5	Pituitary	G	A	0.657144	4.72755e-13
n55	1	rs10783350	CERS5	Pituitary	A	G	0.657144	4.72755e-13
n55	1	rs10783352	CERS5	Pituitary	A	G	0.617598	8.37042e-12
n55	1	rs10783353	CERS5	Pituitary	G	T	0.617598	8.37042e-12
n55	1	rs10783385	CERS5	Pituitary	T	C	-0.542419	1.69531e-08
n55	1	rs10783386	CERS5	Pituitary	A	T	-0.542419	1.69531e-08
n55	1	rs10783387	CERS5	Pituitary	C	T	-0.543384	9.07048e-09
n51	1	rs10789852	C11orf52	Pituitary	A	G	0.645805	5.45372e-11
n51	1	rs10789854	C11orf52	Pituitary	G	C	0.637294	8.13048e-11
n51	1	rs10789855	C11orf52	Pituitary	C	G	0.662485	3.4838e-11
n51	1	rs10789856	C11orf52	Pituitary	C	T	0.650626	1.12822e-10
n36	1	rs10797801	LAMC1	Pituitary	G	T	0.374916	3.67709e-06
n36	1	rs10797824	LAMC1	Pituitary	A	G	0.39001	2.36454e-06
n36	1	rs10797828	LAMC1	Pituitary	G	A	0.402046	1.30295e-06
n36	1	rs10797850	LAMC1	Pituitary	G	A	0.411279	4.02769e-07
n77	1	rs10829605	MGMT	Pituitary	C	T	0.453374	4.129e-09
n119	1	rs10846579	CCDC92	Pituitary	C	T	0.779962	3.15144e-19
n119	1	rs10846580	CCDC92	Pituitary	T	C	0.767964	1.23625e-18
n77	1	rs1084700	MGMT	Pituitary	C	G	0.460224	1.0999e-08
n79	1	rs10849962	ALDH2	Pituitary	A	G	-0.444641	4.29345e-06
n138	1	rs10854470	COL18A1	Pituitary	T	C	-0.577568	1.06524e-11
n187	1	rs10863195	BANP	Pituitary	C	G	-0.49975	2.78072e-07
n195	1	rs10875467	DENND3	Pituitary	C	A	0.503131	7.85234e-08
n195	1	rs10875468	DENND3	Pituitary	T	C	-0.865396	1.83203e-09
n55	1	rs10876013	CERS5	Pituitary	A	T	-0.610487	2.08892e-11
n55	1	rs10876014	CERS5	Pituitary	C	T	-0.610487	2.08892e-11
n55	1	rs10876015	CERS5	Pituitary	T	C	-0.627816	2.00269e-12
n55	1	rs10876016	CERS5	Pituitary	G	C	-0.631092	2.5698e-12
n55	1	rs10876017	CERS5	Pituitary	C	T	-0.611141	1.95213e-11
n55	1	rs10876018	CERS5	Pituitary	G	A	0.657144	4.72755e-13
n55	1	rs10876021	CERS5	Pituitary	C	T	0.657144	4.72755e-13
n55	1	rs10876023	CERS5	Pituitary	A	G	0.611664	1.13974e-11
n55	1	rs10876027	CERS5	Pituitary	A	C	0.657144	4.72755e-13
n55	1	rs10876028	CERS5	Pituitary	T	C	0.617598	8.37042e-12
n55	1	rs10876045	CERS5	Pituitary	C	T	-0.507089	5.09071e-08
n55	1	rs10876055	CERS5	Pituitary	T	G	-0.518162	3.54234e-08
n55	1	rs10876059	CERS5	Pituitary	A	G	-0.518162	3.54234e-08
n55	1	rs10876066	CERS5	Pituitary	G	A	-0.518162	3.54234e-08
n55	1	rs10876069	CERS5	Pituitary	C	T	-0.453789	2.80644e-07
n55	1	rs10876074	CERS5	Pituitary	C	G	-0.529792	2.29376e-08
n55	1	rs10876084	CERS5	Pituitary	A	G	-0.541767	1.36964e-08
n55	1	rs10876087	CERS5	Pituitary	C	T	-0.534829	1.58166e-08
n55	1	rs10876092	CERS5	Pituitary	C	T	-0.550281	7.84426e-09
n55	1	rs10876098	CERS5	Pituitary	G	T	-0.506593	1.0363e-07
n47	1	rs10876470	ATP5G2	Pituitary	G	A	0.826693	6.43799e-13
n47	1	rs10876477	ATP5G2	Pituitary	C	T	0.822414	1.53411e-13
n51	1	rs10891281	C11orf52	Pituitary	T	A	0.514665	1.71213e-08
n51	1	rs10891290	C11orf52	Pituitary	T	C	0.566315	1.4155e-08
n51	1	rs10891293	C11orf52	Pituitary	G	A	0.605182	6.60797e-10
n51	1	rs10891296	C11orf52	Pituitary	G	A	0.617255	3.56495e-10
n51	1	rs10891299	C11orf52	Pituitary	G	T	0.641024	2.33501e-11
n51	1	rs10891301	C11orf52	Pituitary	C	T	0.67131	1.74255e-11
n51	1	rs10891303	C11orf52	Pituitary	C	T	0.67131	1.74255e-11
n51	1	rs10891306	C11orf52	Pituitary	G	C	0.654724	6.01633e-11
n51	1	rs10891310	C11orf52	Pituitary	A	C	0.608494	7.01583e-10
n51	1	rs10891313	C11orf52	Pituitary	A	G	0.674073	5.66175e-12
n51	1	rs10891314	C11orf52	Pituitary	G	A	0.67131	1.74255e-11
n111	1	rs10902752	RNF212	Pituitary	C	T	-1.75252	2.66792e-84
n111	1	rs10902753	RNF212	Pituitary	G	A	-1.73461	2.53737e-83
n156	1	rs10907474	C8orf59	Pituitary	G	A	0.419472	2.51085e-07
n156	1	rs10907474	C8orf59	Pituitary	G	A	0.419472	2.51085e-07
n36	1	rs10911200	LAMC1	Pituitary	T	C	0.402046	1.30295e-06
n36	1	rs10911205	LAMC1	Pituitary	C	A	0.402046	1.30295e-06
n36	1	rs10911211	LAMC1	Pituitary	A	T	0.402046	1.30295e-06
n36	1	rs10911218	LAMC1	Pituitary	C	T	0.402046	1.30295e-06
n36	1	rs10911232	LAMC1	Pituitary	C	T	0.402046	1.30295e-06
n36	1	rs10911233	LAMC1	Pituitary	G	A	0.402046	1.30295e-06
n36	1	rs10911253	LAMC1	Pituitary	T	C	0.411279	4.02769e-07
n80	2	rs10935029	NPHP3	Pituitary	C	G	0.991445	8.46399e-16
n80	2	rs10935030	NPHP3	Pituitary	G	A	0.875046	8.16709e-13
n125	1	rs10956931	NDUFAF6	Pituitary	T	C	0.667826	1.55301e-09
n77	1	rs11016810	MGMT	Pituitary	T	G	-0.454518	2.85936e-07
n77	1	rs11016811	MGMT	Pituitary	G	C	-0.454518	2.85936e-07
n77	1	rs11016816	MGMT	Pituitary	G	A	-0.420556	1.25045e-06
n77	1	rs11016823	MGMT	Pituitary	T	C	-0.455978	2.2559e-07
n77	1	rs11016831	MGMT	Pituitary	G	A	-0.44767	4.50881e-09
n77	1	rs11016833	MGMT	Pituitary	G	A	-0.432414	7.42396e-07
n119	1	rs11057393	CCDC92	Pituitary	C	T	0.742069	9.98004e-18
n119	1	rs11057394	CCDC92	Pituitary	T	C	0.779962	3.15144e-19
n119	1	rs11057396	CCDC92	Pituitary	A	C	0.756349	2.66894e-18
n119	1	rs11057397	CCDC92	Pituitary	C	T	0.76539	5.96249e-19
n119	1	rs11057399	CCDC92	Pituitary	A	G	0.760903	3.76526e-19
n119	1	rs11057408	CCDC92	Pituitary	G	T	0.755195	3.90108e-19
n119	1	rs11057409	CCDC92	Pituitary	C	T	0.755195	3.90108e-19
n119	1	rs11057412	CCDC92	Pituitary	G	C	0.719041	7.14038e-17
n119	1	rs11057413	CCDC92	Pituitary	A	G	0.751989	7.2979e-19
n79	1	rs11065898	ALDH2	Pituitary	C	T	0.450486	4.9543e-06
n79	1	rs11065980	ALDH2	Pituitary	C	G	0.556234	3.65108e-07
n79	1	rs11066018	ALDH2	Pituitary	T	C	0.496723	3.05277e-06
n65	1	rs11074911	NUPR1	Pituitary	C	T	-0.368695	5.63831e-06
n65	1	rs11074911	EIF3C	Pituitary	C	T	0.721805	2.25641e-16
n65	1	rs11074911	SULT1A2	Pituitary	C	T	0.997657	5.0342e-25
n65	1	rs11074911	SULT1A1	Pituitary	C	T	0.639809	4.63097e-17
n65	1	rs11074911	ATXN2L	Pituitary	C	T	-1.23878	2.12652e-46
n65	1	rs11074911	ATXN2L	Pituitary	C	T	-1.23878	2.12652e-46
n44	1	rs11083473	ACTN4	Pituitary	A	G	0.268324	3.14512e-07
n138	1	rs11089003	COL18A1	Pituitary	A	G	-1.0565	3.42847e-35
n138	1	rs11089005	COL18A1	Pituitary	A	G	-0.68364	3.80936e-16
n187	1	rs11117313	BANP	Pituitary	C	G	-0.501647	4.02232e-07
n187	1	rs11117314	BANP	Pituitary	A	G	-0.488785	5.65627e-07
n187	1	rs11117315	BANP	Pituitary	C	T	-0.502713	1.44356e-07
n187	1	rs11117317	BANP	Pituitary	T	C	-0.504703	2.43899e-07
n187	1	rs11117318	BANP	Pituitary	C	T	-0.515138	6.60665e-08
n187	1	rs11117319	BANP	Pituitary	C	T	-0.515138	6.60665e-08
n187	1	rs11117320	BANP	Pituitary	C	T	-0.515138	6.60665e-08
n187	1	rs11117321	BANP	Pituitary	C	G	-0.515138	6.60665e-08
n187	1	rs11117322	BANP	Pituitary	C	T	-0.515138	6.60665e-08
n187	1	rs11117323	BANP	Pituitary	C	T	-0.515138	6.60665e-08
n187	1	rs11117324	BANP	Pituitary	G	A	-0.504703	2.43899e-07
n187	1	rs11117331	BANP	Pituitary	A	G	-0.464397	1.1694e-06
n187	1	rs11117332	BANP	Pituitary	G	A	-0.478929	1.02816e-06
n187	1	rs11117337	BANP	Pituitary	A	G	-0.489987	5.74124e-07
n187	1	rs11117344	BANP	Pituitary	A	G	-0.526474	6.80596e-08
n187	1	rs11117345	BANP	Pituitary	G	A	-0.562021	1.54229e-10
n187	1	rs11117346	BANP	Pituitary	C	G	-0.516027	1.59692e-07
n18	1	rs11136092	BIN3	Pituitary	T	G	-0.525708	7.80884e-11
n18	1	rs11136093	BIN3	Pituitary	C	G	-0.518839	1.26215e-10
n108	1	rs111474988	SRP54	Pituitary	A	C	0.909395	8.5104e-11
n155	1	rs11150584	INO80E	Pituitary	C	A	-0.680289	6.00312e-18
n155	1	rs11150584	GDPD3	Pituitary	C	A	0.448675	8.16506e-07
n65	1	rs11150609	ATXN2L	Pituitary	A	G	-1.47357	9.96847e-113
n65	1	rs11150609	EIF3C	Pituitary	A	G	0.733352	1.25139e-17
n65	1	rs11150609	ATXN2L	Pituitary	A	G	-1.47357	9.96847e-113
n65	1	rs11150609	SULT1A2	Pituitary	A	G	0.900368	1.57906e-20
n65	1	rs11150609	NUPR1	Pituitary	A	G	-0.397812	5.2923e-07
n65	1	rs11150609	SULT1A1	Pituitary	A	G	0.487547	3.11885e-10
n70	1	rs11150796	NPLOC4	Pituitary	T	C	0.827932	9.65742e-15
n70	1	rs11150798	NPLOC4	Pituitary	A	G	0.803655	2.65466e-14
n108	1	rs111527365	SRP54	Pituitary	G	A	1.03001	4.7616e-13
n108	1	rs11156871	SRP54	Pituitary	G	A	1.03001	4.7616e-13
n167	1	rs111575757	ZNF232	Pituitary	G	T	0.757868	1.37786e-07
n167	1	rs111575757	NUP88	Pituitary	G	T	-0.943458	1.26023e-09
n71	1	rs11160671	MOK	Pituitary	T	C	0.751101	6.49937e-14
n71	1	rs11160672	MOK	Pituitary	G	A	0.751101	6.49937e-14
n71	1	rs11160691	ANKRD9	Pituitary	T	G	-0.762234	1.93194e-18
n71	1	rs11160691	ZNF839	Pituitary	T	G	-0.524382	8.2103e-10
n195	1	rs111655143	DENND3	Pituitary	G	A	1.28783	4.09865e-07
n195	1	rs11167039	DENND3	Pituitary	G	A	-0.865396	1.83203e-09
n55	1	rs11169314	CERS5	Pituitary	A	T	-0.627816	2.00269e-12
n55	1	rs11169315	CERS5	Pituitary	A	T	-0.627816	2.00269e-12
n55	1	rs11169317	CERS5	Pituitary	G	T	-0.627816	2.00269e-12
n55	1	rs11169319	CERS5	Pituitary	G	A	-0.610487	2.08892e-11
n55	1	rs11169322	CERS5	Pituitary	C	T	-0.610487	2.08892e-11
n55	1	rs11169331	CERS5	Pituitary	T	C	-0.625748	3.14186e-12
n55	1	rs11169332	CERS5	Pituitary	G	A	-0.627816	2.00269e-12
n55	1	rs11169335	CERS5	Pituitary	A	G	-0.627816	2.00269e-12
n55	1	rs11169339	CERS5	Pituitary	T	A	-0.610487	2.08892e-11
n55	1	rs11169345	CERS5	Pituitary	T	C	-0.610487	2.08892e-11
n55	1	rs11169347	CERS5	Pituitary	A	G	-0.610487	2.08892e-11
n55	1	rs11169348	CERS5	Pituitary	G	T	-0.627816	2.00269e-12
n55	1	rs11169350	CERS5	Pituitary	T	C	-0.627816	2.00269e-12
n55	1	rs11169351	CERS5	Pituitary	C	A	-0.627816	2.00269e-12
n55	1	rs11169357	CERS5	Pituitary	C	G	-0.610487	2.08892e-11
n65	1	rs111693583	SULT1A1	Pituitary	C	T	0.639809	4.63097e-17
n65	1	rs111693583	NUPR1	Pituitary	C	T	-0.368695	5.63831e-06
n65	1	rs111693583	SULT1A2	Pituitary	C	T	0.997657	5.0342e-25
n65	1	rs111693583	EIF3C	Pituitary	C	T	0.721805	2.25641e-16
n65	1	rs111693583	ATXN2L	Pituitary	C	T	-1.23878	2.12652e-46
n65	1	rs111693583	ATXN2L	Pituitary	C	T	-1.23878	2.12652e-46
n55	1	rs11169359	CERS5	Pituitary	T	C	-0.617598	8.37042e-12
n55	1	rs11169360	CERS5	Pituitary	T	A	-0.610487	2.08892e-11
n55	1	rs11169367	CERS5	Pituitary	A	G	-0.610487	2.08892e-11
n55	1	rs11169369	CERS5	Pituitary	C	A	-0.630961	2.69684e-12
n55	1	rs11169370	CERS5	Pituitary	T	C	-0.610487	2.08892e-11
n55	1	rs11169371	CERS5	Pituitary	T	G	0.657144	4.72755e-13
n55	1	rs11169373	CERS5	Pituitary	G	A	-0.610487	2.08892e-11
n55	1	rs11169374	CERS5	Pituitary	C	T	-0.610487	2.08892e-11
n55	1	rs11169375	CERS5	Pituitary	T	C	-0.617598	8.37042e-12
n55	1	rs11169376	CERS5	Pituitary	G	C	-0.610487	2.08892e-11
n55	1	rs11169377	CERS5	Pituitary	G	A	-0.610487	2.08892e-11
n55	1	rs11169379	CERS5	Pituitary	G	A	0.657144	4.72755e-13
n55	1	rs11169386	CERS5	Pituitary	G	T	0.657144	4.72755e-13
n55	1	rs11169390	CERS5	Pituitary	G	T	-0.610487	2.08892e-11
n55	1	rs11169391	CERS5	Pituitary	C	G	-0.610487	2.08892e-11
n55	1	rs11169394	CERS5	Pituitary	C	T	0.617598	8.37042e-12
n55	1	rs11169395	CERS5	Pituitary	A	G	0.613993	1.06596e-11
n55	1	rs11169450	CERS5	Pituitary	G	A	-0.505043	9.84676e-08
n55	1	rs11169453	CERS5	Pituitary	T	C	-0.505248	6.47649e-08
n55	1	rs11169484	CERS5	Pituitary	G	A	-0.518162	3.54234e-08
n55	1	rs11169486	CERS5	Pituitary	A	G	-0.518162	3.54234e-08
n55	1	rs11169490	CERS5	Pituitary	A	C	-0.518162	3.54234e-08
n55	1	rs11169492	CERS5	Pituitary	A	G	-0.518162	3.54234e-08
n55	1	rs11169506	CERS5	Pituitary	A	T	-0.529792	2.29376e-08
n55	1	rs11169520	CERS5	Pituitary	G	A	-0.564776	5.74886e-08
n55	1	rs11169523	CERS5	Pituitary	G	A	-0.525215	2.60522e-08
n55	1	rs11169524	CERS5	Pituitary	T	A	-0.525215	2.60522e-08
n55	1	rs11169530	CERS5	Pituitary	C	A	-0.591404	3.10677e-08
n55	1	rs11169562	CERS5	Pituitary	C	T	-0.550281	7.84426e-09
n55	1	rs11169563	CERS5	Pituitary	G	A	-0.550281	7.84426e-09
n55	1	rs11169567	CERS5	Pituitary	T	C	-0.518087	1.46477e-08
n55	1	rs11169570	CERS5	Pituitary	A	G	-0.525027	3.37995e-08
n55	1	rs11169571	CERS5	Pituitary	T	C	-0.542852	7.59974e-09
n55	1	rs11169572	CERS5	Pituitary	T	C	-0.473529	1.55126e-07
n55	1	rs11169578	CERS5	Pituitary	G	A	-0.506593	1.0363e-07
n47	1	rs11170624	ATP5G2	Pituitary	G	T	0.706711	9.43569e-11
n47	1	rs11170630	ATP5G2	Pituitary	C	G	0.826693	6.43799e-13
n175	1	rs111920431	EIF3M	Pituitary	G	A	-2.24238	3.51528e-54
n167	1	rs111996834	NUP88	Pituitary	G	A	-0.977397	6.82653e-10
n167	1	rs111996834	ZNF232	Pituitary	G	A	0.768839	1.67344e-07
n108	1	rs112055942	SRP54	Pituitary	A	G	0.567977	4.35873e-06
n108	1	rs112138868	SRP54	Pituitary	C	T	1.03001	4.7616e-13
n51	1	rs11213979	C11orf52	Pituitary	G	A	0.500557	1.17332e-07
n51	1	rs11214005	C11orf52	Pituitary	A	C	0.605182	6.60797e-10
n51	1	rs11214032	C11orf52	Pituitary	G	A	0.617255	3.56495e-10
n51	1	rs11214043	C11orf52	Pituitary	T	C	0.681095	3.70365e-12
n51	1	rs11214048	C11orf52	Pituitary	C	G	0.66184	4.8003e-11
n51	1	rs11214049	C11orf52	Pituitary	A	G	0.67131	1.74255e-11
n51	1	rs11214068	C11orf52	Pituitary	G	C	0.67131	1.74255e-11
n65	1	rs112191041	ATXN2L	Pituitary	A	G	-1.23878	2.12652e-46
n65	1	rs112191041	ATXN2L	Pituitary	A	G	-1.23878	2.12652e-46
n65	1	rs112191041	NUPR1	Pituitary	A	G	-0.368695	5.63831e-06
n65	1	rs112191041	EIF3C	Pituitary	A	G	0.721805	2.25641e-16
n65	1	rs112191041	SULT1A1	Pituitary	A	G	0.639809	4.63097e-17
n65	1	rs112191041	SULT1A2	Pituitary	A	G	0.997657	5.0342e-25
n167	1	rs112209972	NUP88	Pituitary	T	C	-0.943458	1.26023e-09
n167	1	rs112209972	ZNF232	Pituitary	T	C	0.757868	1.37786e-07
n167	1	rs112350552	ZNF232	Pituitary	C	T	0.712601	1.09792e-06
n167	1	rs112350552	NUP88	Pituitary	C	T	-0.873586	3.46441e-08
n167	1	rs112362507	NUP88	Pituitary	C	A	-0.945245	1.29245e-09
n167	1	rs112362507	ZNF232	Pituitary	C	A	0.721125	6.2492e-07
n167	1	rs112429317	NUP88	Pituitary	G	A	-0.837904	1.0799e-07
n108	1	rs112468160	SRP54	Pituitary	C	G	1.03001	4.7616e-13
n111	1	rs11247971	RNF212	Pituitary	A	G	-1.75252	2.66792e-84
n111	1	rs11247972	RNF212	Pituitary	A	G	-1.73461	2.53737e-83
n108	1	rs112510746	SRP54	Pituitary	T	G	1.03001	4.7616e-13
n195	1	rs112742445	DENND3	Pituitary	C	T	0.997324	5.21269e-12
n108	1	rs112800771	SRP54	Pituitary	G	A	0.965019	2.7467e-12
n55	1	rs1129406	CERS5	Pituitary	C	T	-0.518087	1.46477e-08
n167	1	rs113001179	NUP88	Pituitary	A	C	-0.977397	6.82653e-10
n167	1	rs113001179	ZNF232	Pituitary	A	C	0.768839	1.67344e-07
n51	1	rs1130025	C11orf52	Pituitary	C	T	0.67131	1.74255e-11
n65	1	rs113029997	NUPR1	Pituitary	T	C	-0.385498	1.03749e-06
n65	1	rs113029997	EIF3C	Pituitary	T	C	0.756133	3.9461e-19
n65	1	rs113029997	SULT1A2	Pituitary	T	C	0.914664	1.32702e-21
n65	1	rs113029997	ATXN2L	Pituitary	T	C	-1.43048	2.24927e-95
n65	1	rs113029997	SULT1A1	Pituitary	T	C	0.528305	4.22617e-12
n65	1	rs113029997	ATXN2L	Pituitary	T	C	-1.43048	2.24927e-95
n108	1	rs113036047	SRP54	Pituitary	G	A	1.03001	4.7616e-13
n65	1	rs113079736	EIF3C	Pituitary	G	A	0.732531	1.66937e-17
n65	1	rs113079736	SULT1A2	Pituitary	G	A	0.895606	3.49457e-20
n65	1	rs113079736	ATXN2L	Pituitary	G	A	-1.47126	2.12062e-109
n65	1	rs113079736	ATXN2L	Pituitary	G	A	-1.47126	2.12062e-109
n65	1	rs113079736	NUPR1	Pituitary	G	A	-0.388206	1.08277e-06
n65	1	rs113079736	SH2B1	Pituitary	G	A	0.341999	6.18007e-07
n65	1	rs113079736	SULT1A1	Pituitary	G	A	0.485496	4.1344e-10
n167	1	rs113260531	NUP88	Pituitary	G	A	-0.741697	5.7336e-07
n108	1	rs113293829	SRP54	Pituitary	T	A	1.03001	4.7616e-13
n175	1	rs113462163	EIF3M	Pituitary	A	G	-2.24238	3.51528e-54
n108	1	rs113550570	SRP54	Pituitary	C	G	1.06859	1.60366e-13
n167	1	rs113581830	ZNF232	Pituitary	A	G	0.769765	1.53683e-07
n167	1	rs113581830	NUP88	Pituitary	A	G	-1.03336	4.95594e-11
n108	1	rs113590838	SRP54	Pituitary	C	T	0.965019	2.7467e-12
n167	1	rs113607145	NUP88	Pituitary	C	A	-0.977397	6.82653e-10
n167	1	rs113607145	ZNF232	Pituitary	C	A	0.768839	1.67344e-07
n167	1	rs113762960	ZNF232	Pituitary	G	A	0.70432	1.28727e-07
n167	1	rs113762960	NUP88	Pituitary	G	A	-0.833694	8.2981e-09
n108	1	rs113770696	SRP54	Pituitary	C	T	0.995172	2.20328e-12
n175	1	rs113867162	EIF3M	Pituitary	G	A	-2.24238	3.51528e-54
n177	1	rs114071435	COL6A6	Pituitary	G	A	-1.24404	4.13936e-08
n175	1	rs114234563	EIF3M	Pituitary	T	C	-2.24238	3.51528e-54
n175	1	rs114687110	EIF3M	Pituitary	G	A	-2.27004	1.22009e-54
n55	1	rs11503907	CERS5	Pituitary	G	A	-0.542419	1.69531e-08
n175	1	rs115423002	EIF3M	Pituitary	A	T	-2.20355	8.81097e-53
n155	1	rs11544328	INO80E	Pituitary	A	C	-0.670153	1.21813e-17
n155	1	rs11544328	GDPD3	Pituitary	A	C	0.435101	1.51176e-06
n175	1	rs115618387	EIF3M	Pituitary	G	T	-2.24238	3.51528e-54
n175	1	rs115682303	EIF3M	Pituitary	T	C	-2.24238	3.51528e-54
n151	1	rs11574814	CTD-2020K17.3	Pituitary	C	T	-0.554502	1.18104e-05
n36	1	rs11588675	LAMC1	Pituitary	C	T	0.392158	1.99547e-06
n36	1	rs11590958	LAMC1	Pituitary	T	C	0.402046	1.30295e-06
n175	1	rs115919854	EIF3M	Pituitary	G	A	-2.24238	3.51528e-54
n79	1	rs11608345	ALDH2	Pituitary	A	G	0.575944	2.46688e-07
n79	1	rs11609628	ALDH2	Pituitary	G	A	0.582072	2.45083e-07
n47	1	rs11611695	ATP5G2	Pituitary	T	G	0.822414	1.53411e-13
n79	1	rs11613441	ALDH2	Pituitary	T	C	0.588883	2.15758e-07
n79	1	rs11613713	ALDH2	Pituitary	C	T	0.570538	5.67497e-07
n175	1	rs116203552	EIF3M	Pituitary	A	G	-2.24238	3.51528e-54
n160	1	rs11626589	KLC1	Pituitary	T	C	-0.477189	8.04148e-07
n175	1	rs116271841	EIF3M	Pituitary	T	G	-2.24238	3.51528e-54
n187	1	rs11639761	BANP	Pituitary	G	C	-0.502077	2.34591e-07
n187	1	rs11639873	BANP	Pituitary	C	A	-0.50403	2.32603e-07
n187	1	rs11640695	BANP	Pituitary	C	G	-0.486817	6.47954e-07
n187	1	rs11640820	BANP	Pituitary	G	A	-0.556934	3.73678e-10
n187	1	rs11640965	BANP	Pituitary	C	T	-0.553293	4.57782e-10
n65	1	rs11641216	NUPR1	Pituitary	A	G	-0.397812	5.2923e-07
n65	1	rs11641216	SULT1A2	Pituitary	A	G	0.900368	1.57906e-20
n65	1	rs11641216	EIF3C	Pituitary	A	G	0.733352	1.25139e-17
n65	1	rs11641216	ATXN2L	Pituitary	A	G	-1.47357	9.96847e-113
n65	1	rs11641216	ATXN2L	Pituitary	A	G	-1.47357	9.96847e-113
n65	1	rs11641216	SULT1A1	Pituitary	A	G	0.487547	3.11885e-10
n155	1	rs11642399	GDPD3	Pituitary	T	G	0.437647	1.47623e-06
n155	1	rs11642399	INO80E	Pituitary	T	G	-0.690703	1.19505e-18
n65	1	rs11642449	EIF3C	Pituitary	C	T	0.691542	2.34565e-14
n65	1	rs11642449	SULT1A2	Pituitary	C	T	0.896965	1.11794e-18
n65	1	rs11642449	NUPR1	Pituitary	C	T	-0.36368	1.17261e-05
n65	1	rs11642449	ATXN2L	Pituitary	C	T	-1.41309	1.30426e-70
n65	1	rs11642449	SH2B1	Pituitary	C	T	0.379807	8.10991e-08
n65	1	rs11642449	ATXN2L	Pituitary	C	T	-1.41309	1.30426e-70
n65	1	rs11642449	SULT1A1	Pituitary	C	T	0.567364	9.31902e-13
n65	1	rs11643297	SULT1A1	Pituitary	A	G	-0.468997	2.39299e-07
n65	1	rs11643297	ATXN2L	Pituitary	A	G	1.26343	6.46732e-34
n65	1	rs11643297	EIF3C	Pituitary	A	G	-0.738128	3.16822e-13
n65	1	rs11643297	ATXN2L	Pituitary	A	G	1.26343	6.46732e-34
n65	1	rs11643297	SULT1A2	Pituitary	A	G	-0.865729	7.57224e-14
n187	1	rs11643407	BANP	Pituitary	T	A	-0.537022	1.29406e-09
n187	1	rs11643657	BANP	Pituitary	C	T	-0.530193	2.65474e-08
n187	1	rs11643960	BANP	Pituitary	G	A	-0.493319	3.6718e-07
n155	1	rs11644459	INO80E	Pituitary	C	T	-0.682659	2.60375e-18
n155	1	rs11644459	GDPD3	Pituitary	C	T	0.427483	2.43513e-06
n187	1	rs11645107	BANP	Pituitary	A	G	-0.50403	2.32603e-07
n187	1	rs11645250	BANP	Pituitary	A	G	-0.513124	1.26182e-07
n65	1	rs11645306	SULT1A1	Pituitary	G	C	-0.468997	2.39299e-07
n65	1	rs11645306	ATXN2L	Pituitary	G	C	1.26343	6.46732e-34
n65	1	rs11645306	ATXN2L	Pituitary	G	C	1.26343	6.46732e-34
n65	1	rs11645306	SULT1A2	Pituitary	G	C	-0.865729	7.57224e-14
n65	1	rs11645306	EIF3C	Pituitary	G	C	-0.738128	3.16822e-13
n187	1	rs11646226	BANP	Pituitary	T	C	-0.513124	1.26182e-07
n65	1	rs11646653	EIF3C	Pituitary	C	T	-0.701916	9.58323e-14
n65	1	rs11646653	SULT1A2	Pituitary	C	T	-0.909399	8.80135e-18
n65	1	rs11646653	SH2B1	Pituitary	C	T	-0.393102	8.56334e-08
n65	1	rs11646653	ATXN2L	Pituitary	C	T	1.4315	6.30324e-64
n65	1	rs11646653	SULT1A1	Pituitary	C	T	-0.524211	3.38823e-10
n65	1	rs11646653	ATXN2L	Pituitary	C	T	1.4315	6.30324e-64
n187	1	rs11647356	BANP	Pituitary	A	G	-0.557348	4.63232e-10
n187	1	rs11648162	BANP	Pituitary	T	C	-0.478929	1.02816e-06
n187	1	rs11649007	BANP	Pituitary	T	C	-0.506902	2.40166e-07
n108	1	rs116499019	SRP54	Pituitary	T	C	1.03001	4.7616e-13
n44	1	rs11665964	ACTN4	Pituitary	C	T	0.259659	8.37202e-07
n44	1	rs11670636	ACTN4	Pituitary	A	C	0.242016	5.37515e-06
n175	1	rs116723235	EIF3M	Pituitary	C	T	-2.24238	3.51528e-54
n175	1	rs116857334	EIF3M	Pituitary	T	G	-2.24068	4.7403e-51
n175	1	rs116947215	EIF3M	Pituitary	C	G	-2.31917	1.55494e-56
n175	1	rs117015592	EIF3M	Pituitary	T	C	-2.24238	3.51528e-54
n138	1	rs11702255	COL18A1	Pituitary	G	A	-0.520301	9.14701e-09
n111	1	rs11721506	RNF212	Pituitary	C	T	-0.53766	5.92902e-09
n111	1	rs11724371	RNF212	Pituitary	T	C	-1.67132	2.9362e-65
n111	1	rs11726058	RNF212	Pituitary	C	T	-0.538753	6.39417e-09
n111	1	rs11727135	RNF212	Pituitary	G	C	-1.77208	1.71028e-87
n111	1	rs11727136	RNF212	Pituitary	G	A	-1.77208	1.71028e-87
n111	1	rs11728938	RNF212	Pituitary	T	C	-0.537795	3.79094e-09
n175	1	rs117292362	EIF3M	Pituitary	A	G	-2.31917	1.55494e-56
n111	1	rs11731289	RNF212	Pituitary	T	G	-1.75252	2.66792e-84
n111	1	rs11731320	RNF212	Pituitary	T	A	-1.75252	2.66792e-84
n195	1	rs11775886	DENND3	Pituitary	A	G	0.437881	6.08074e-07
n18	1	rs11776549	BIN3	Pituitary	C	T	-0.529744	2.02926e-11
n18	1	rs11777808	BIN3	Pituitary	A	C	-0.505352	2.08456e-10
n18	1	rs11778693	BIN3	Pituitary	T	C	-0.51207	1.52305e-10
n18	1	rs11781149	BIN3	Pituitary	C	T	-0.521934	9.04506e-11
n18	1	rs11782130	BIN3	Pituitary	G	T	-0.499597	1.56883e-10
n18	1	rs11783129	BIN3	Pituitary	G	A	-0.501291	1.38005e-10
n125	1	rs11784717	NDUFAF6	Pituitary	T	C	0.587623	2.07974e-07
n195	1	rs11784862	DENND3	Pituitary	T	C	0.620989	9.94421e-12
n18	1	rs11785755	BIN3	Pituitary	C	A	-0.520135	4.83108e-11
n119	1	rs11833002	CCDC92	Pituitary	G	A	0.718328	5.47265e-17
n55	1	rs11833608	CERS5	Pituitary	G	A	-0.610487	2.08892e-11
n119	1	rs11835839	CCDC92	Pituitary	G	A	0.734434	1.0983e-17
n55	1	rs11836169	CERS5	Pituitary	T	C	-0.630961	2.69684e-12
n119	1	rs11837287	CCDC92	Pituitary	C	T	0.755195	3.90108e-19
n55	1	rs11838347	CERS5	Pituitary	A	G	-0.610487	2.08892e-11
n160	1	rs11848721	KLC1	Pituitary	G	A	-0.496411	2.65566e-07
n65	1	rs11859512	SULT1A2	Pituitary	C	T	0.900368	1.57906e-20
n65	1	rs11859512	SULT1A1	Pituitary	C	T	0.487547	3.11885e-10
n65	1	rs11859512	EIF3C	Pituitary	C	T	0.733352	1.25139e-17
n65	1	rs11859512	ATXN2L	Pituitary	C	T	-1.47357	9.96847e-113
n65	1	rs11859512	NUPR1	Pituitary	C	T	-0.397812	5.2923e-07
n65	1	rs11859512	ATXN2L	Pituitary	C	T	-1.47357	9.96847e-113
n65	1	rs11860513	NUPR1	Pituitary	C	T	-0.385498	1.03749e-06
n65	1	rs11860513	ATXN2L	Pituitary	C	T	-1.43048	2.24927e-95
n65	1	rs11860513	SULT1A1	Pituitary	C	T	0.528305	4.22617e-12
n65	1	rs11860513	EIF3C	Pituitary	C	T	0.756133	3.9461e-19
n65	1	rs11860513	ATXN2L	Pituitary	C	T	-1.43048	2.24927e-95
n65	1	rs11860513	SULT1A2	Pituitary	C	T	0.914664	1.32702e-21
n65	1	rs11861132	NUPR1	Pituitary	A	G	-0.397812	5.2923e-07
n65	1	rs11861132	EIF3C	Pituitary	A	G	0.733352	1.25139e-17
n65	1	rs11861132	ATXN2L	Pituitary	A	G	-1.47357	9.96847e-113
n65	1	rs11861132	SULT1A2	Pituitary	A	G	0.900368	1.57906e-20
n65	1	rs11861132	SULT1A1	Pituitary	A	G	0.487547	3.11885e-10
n65	1	rs11861132	ATXN2L	Pituitary	A	G	-1.47357	9.96847e-113
n65	1	rs11861174	NUPR1	Pituitary	A	G	-0.397812	5.2923e-07
n65	1	rs11861174	EIF3C	Pituitary	A	G	0.733352	1.25139e-17
n65	1	rs11861174	ATXN2L	Pituitary	A	G	-1.47357	9.96847e-113
n65	1	rs11861174	ATXN2L	Pituitary	A	G	-1.47357	9.96847e-113
n65	1	rs11861174	SULT1A2	Pituitary	A	G	0.900368	1.57906e-20
n65	1	rs11861174	SULT1A1	Pituitary	A	G	0.487547	3.11885e-10
n65	1	rs11863370	SULT1A2	Pituitary	A	G	0.900368	1.57906e-20
n65	1	rs11863370	SULT1A1	Pituitary	A	G	0.487547	3.11885e-10
n65	1	rs11863370	EIF3C	Pituitary	A	G	0.733352	1.25139e-17
n65	1	rs11863370	ATXN2L	Pituitary	A	G	-1.47357	9.96847e-113
n65	1	rs11863370	NUPR1	Pituitary	A	G	-0.397812	5.2923e-07
n65	1	rs11863370	ATXN2L	Pituitary	A	G	-1.47357	9.96847e-113
n65	1	rs11864107	NUPR1	Pituitary	T	C	-0.397812	5.2923e-07
n65	1	rs11864107	SULT1A2	Pituitary	T	C	0.900368	1.57906e-20
n65	1	rs11864107	ATXN2L	Pituitary	T	C	-1.47357	9.96847e-113
n65	1	rs11864107	SULT1A1	Pituitary	T	C	0.487547	3.11885e-10
n65	1	rs11864107	ATXN2L	Pituitary	T	C	-1.47357	9.96847e-113
n65	1	rs11864107	EIF3C	Pituitary	T	C	0.733352	1.25139e-17
n65	1	rs11864750	SULT1A2	Pituitary	A	T	0.900368	1.57906e-20
n65	1	rs11864750	NUPR1	Pituitary	A	T	-0.397812	5.2923e-07
n65	1	rs11864750	EIF3C	Pituitary	A	T	0.733352	1.25139e-17
n65	1	rs11864750	ATXN2L	Pituitary	A	T	-1.47357	9.96847e-113
n65	1	rs11864750	ATXN2L	Pituitary	A	T	-1.47357	9.96847e-113
n65	1	rs11864750	SULT1A1	Pituitary	A	T	0.487547	3.11885e-10
n187	1	rs11866087	BANP	Pituitary	G	A	-0.521298	1.55125e-07
n187	1	rs11866786	BANP	Pituitary	A	G	-0.515138	6.60665e-08
n187	1	rs11866841	BANP	Pituitary	G	A	-0.502713	1.44356e-07
n70	1	rs11868361	NPLOC4	Pituitary	A	G	0.777398	4.51284e-13
n119	1	rs1187415	CCDC92	Pituitary	G	C	-0.728089	2.02004e-17
n71	1	rs1190544	ANKRD9	Pituitary	G	A	0.811317	1.34787e-20
n71	1	rs1190544	ZNF839	Pituitary	G	A	0.558846	8.4671e-11
n71	1	rs1190547	ANKRD9	Pituitary	G	C	0.811317	1.34787e-20
n71	1	rs1190547	ZNF839	Pituitary	G	C	0.558846	8.4671e-11
n71	1	rs1190549	ZNF839	Pituitary	C	T	0.558846	8.4671e-11
n71	1	rs1190549	ANKRD9	Pituitary	C	T	0.811317	1.34787e-20
n71	1	rs1190551	ANKRD9	Pituitary	A	G	0.813155	1.36625e-20
n71	1	rs1190551	ZNF839	Pituitary	A	G	0.578856	1.66289e-11
n71	1	rs1190553	ANKRD9	Pituitary	G	T	0.811317	1.34787e-20
n71	1	rs1190553	ZNF839	Pituitary	G	T	0.558846	8.4671e-11
n71	1	rs1190554	ANKRD9	Pituitary	T	C	-0.772712	6.0868e-19
n71	1	rs1190554	ZNF839	Pituitary	T	C	-0.537592	2.97434e-10
n138	1	rs11909509	COL18A1	Pituitary	G	A	-1.09521	7.92498e-37
n156	1	rs11985029	C8orf59	Pituitary	C	T	0.419288	6.59406e-08
n156	1	rs11985029	C8orf59	Pituitary	C	T	0.419288	6.59406e-08
n156	1	rs11985733	C8orf59	Pituitary	A	G	0.419288	6.59406e-08
n156	1	rs11985733	C8orf59	Pituitary	A	G	0.419288	6.59406e-08
n31	1	rs1198975	FAM183A	Pituitary	G	A	-0.39364	4.68253e-06
n36	1	rs12022720	LAMC1	Pituitary	A	G	0.402046	1.30295e-06
n36	1	rs12043805	LAMC1	Pituitary	T	A	0.402046	1.30295e-06
n36	1	rs12066082	LAMC1	Pituitary	G	C	0.402046	1.30295e-06
n36	1	rs12077201	LAMC1	Pituitary	A	G	0.398575	1.44463e-06
n71	1	rs1209151	ANKRD9	Pituitary	C	T	0.698989	2.0053e-14
n71	1	rs1209151	ZNF839	Pituitary	C	T	0.592696	9.56908e-12
n71	1	rs1210074	ZNF839	Pituitary	G	A	0.592696	9.56908e-12
n71	1	rs1210074	ANKRD9	Pituitary	G	A	0.698989	2.0053e-14
n36	1	rs12120747	LAMC1	Pituitary	G	A	0.402046	1.30295e-06
n36	1	rs12138049	LAMC1	Pituitary	C	T	0.398575	1.44463e-06
n36	1	rs12138053	LAMC1	Pituitary	C	T	0.389648	1.87479e-06
n36	1	rs12143211	LAMC1	Pituitary	C	G	0.403765	1.10942e-06
n36	1	rs12144261	LAMC1	Pituitary	A	G	0.402046	1.30295e-06
n36	1	rs12146099	LAMC1	Pituitary	G	A	0.379191	4.74265e-06
n40	1	rs12151243	C19orf47	Pituitary	G	T	0.701351	6.51265e-07
n51	1	rs12222610	C11orf52	Pituitary	A	G	0.67131	1.74255e-11
n51	1	rs12223294	C11orf52	Pituitary	A	G	0.605182	6.60797e-10
n51	1	rs12225443	C11orf52	Pituitary	A	C	0.67131	1.74255e-11
n77	1	rs12240584	MGMT	Pituitary	T	C	-0.444822	3.32575e-07
n77	1	rs12243040	MGMT	Pituitary	C	T	-0.458585	1.88269e-08
n77	1	rs12246239	MGMT	Pituitary	T	C	-0.455978	2.2559e-07
n77	1	rs12248450	MGMT	Pituitary	C	T	-0.441145	4.31082e-07
n77	1	rs12249593	MGMT	Pituitary	T	C	-0.455978	2.2559e-07
n77	1	rs12250054	MGMT	Pituitary	A	G	-0.41394	9.73982e-06
n77	1	rs12251275	MGMT	Pituitary	G	A	-0.420556	1.25045e-06
n77	1	rs12254582	MGMT	Pituitary	A	G	-0.454518	2.85936e-07
n77	1	rs12257108	MGMT	Pituitary	G	C	-0.432414	7.42396e-07
n77	1	rs12260271	MGMT	Pituitary	C	T	-0.472569	5.57587e-08
n77	1	rs12261364	MGMT	Pituitary	G	A	-0.450028	3.96891e-07
n77	1	rs12262382	MGMT	Pituitary	A	G	-0.454518	2.85936e-07
n77	1	rs12265758	MGMT	Pituitary	A	G	-0.566368	4.22976e-13
n77	1	rs12266634	MGMT	Pituitary	G	C	-0.567994	6.90543e-11
n77	1	rs12268510	MGMT	Pituitary	A	C	-0.424356	9.2158e-07
n77	1	rs12268840	MGMT	Pituitary	C	T	-0.472569	5.57587e-08
n77	1	rs12269253	MGMT	Pituitary	C	G	-0.454518	2.85936e-07
n51	1	rs12284944	C11orf52	Pituitary	A	G	0.668003	4.86018e-12
n119	1	rs12296259	CCDC92	Pituitary	A	G	0.734434	1.0983e-17
n119	1	rs12298484	CCDC92	Pituitary	C	T	0.759302	1.03378e-18
n55	1	rs12299669	CERS5	Pituitary	C	A	0.617598	8.37042e-12
n55	1	rs12299758	CERS5	Pituitary	G	A	0.630961	2.69684e-12
n119	1	rs12301673	CCDC92	Pituitary	C	T	0.760903	3.76526e-19
n47	1	rs12302291	ATP5G2	Pituitary	T	C	0.684055	7.93604e-11
n55	1	rs12303082	CERS5	Pituitary	T	G	0.617598	8.37042e-12
n119	1	rs12303671	CCDC92	Pituitary	T	G	0.717119	5.49792e-17
n119	1	rs12303933	CCDC92	Pituitary	T	C	0.755195	3.90108e-19
n119	1	rs12310367	CCDC92	Pituitary	A	G	0.755195	3.90108e-19
n119	1	rs12311114	CCDC92	Pituitary	C	A	0.837397	2.50549e-21
n119	1	rs12311848	CCDC92	Pituitary	A	G	0.766461	1.26514e-19
n55	1	rs12312177	CERS5	Pituitary	G	A	-0.630961	2.69684e-12
n119	1	rs12316080	CCDC92	Pituitary	C	T	0.760903	3.76526e-19
n119	1	rs12317176	CCDC92	Pituitary	T	C	0.770662	5.66741e-19
n65	1	rs12325014	SH2B1	Pituitary	C	G	0.341999	6.18007e-07
n65	1	rs12325014	ATXN2L	Pituitary	C	G	-1.47126	2.12062e-109
n65	1	rs12325014	NUPR1	Pituitary	C	G	-0.388206	1.08277e-06
n65	1	rs12325014	EIF3C	Pituitary	C	G	0.732531	1.66937e-17
n65	1	rs12325014	ATXN2L	Pituitary	C	G	-1.47126	2.12062e-109
n65	1	rs12325014	SULT1A2	Pituitary	C	G	0.895606	3.49457e-20
n65	1	rs12325014	SULT1A1	Pituitary	C	G	0.485496	4.1344e-10
n65	1	rs12325113	EIF3C	Pituitary	T	C	0.752121	8.12411e-18
n65	1	rs12325113	ATXN2L	Pituitary	T	C	-1.45281	5.6499e-89
n65	1	rs12325113	SULT1A2	Pituitary	T	C	0.896799	1.99234e-19
n65	1	rs12325113	NUPR1	Pituitary	T	C	-0.413226	3.21984e-07
n65	1	rs12325113	ATXN2L	Pituitary	T	C	-1.45281	5.6499e-89
n65	1	rs12325113	SULT1A1	Pituitary	T	C	0.462729	6.14388e-09
n65	1	rs12325278	EIF3C	Pituitary	A	G	0.72524	2.42295e-17
n65	1	rs12325278	NUPR1	Pituitary	A	G	-0.385212	1.14126e-06
n65	1	rs12325278	ATXN2L	Pituitary	A	G	-1.47273	1.29182e-115
n65	1	rs12325278	SULT1A2	Pituitary	A	G	0.889467	3.94407e-20
n65	1	rs12325278	SULT1A1	Pituitary	A	G	0.490161	2.08609e-10
n65	1	rs12325278	ATXN2L	Pituitary	A	G	-1.47273	1.29182e-115
n51	1	rs12362685	C11orf52	Pituitary	A	T	0.516497	1.50364e-08
n55	1	rs12372538	CERS5	Pituitary	T	C	-0.507255	6.50948e-08
n55	1	rs12372718	CERS5	Pituitary	A	G	-0.534829	1.58166e-08
n77	1	rs12412086	MGMT	Pituitary	G	A	-0.507267	1.51705e-09
n77	1	rs12412984	MGMT	Pituitary	C	T	-0.463793	2.25357e-08
n77	1	rs12415589	MGMT	Pituitary	C	G	-0.562865	1.30612e-10
n55	1	rs12422417	CERS5	Pituitary	G	A	0.617598	8.37042e-12
n79	1	rs12423041	ALDH2	Pituitary	T	C	0.509288	7.28297e-06
n55	1	rs12424691	CERS5	Pituitary	G	A	-0.610487	2.08892e-11
n55	1	rs12424713	CERS5	Pituitary	G	A	-0.610487	2.08892e-11
n55	1	rs12424876	CERS5	Pituitary	C	T	0.617598	8.37042e-12
n55	1	rs12425229	CERS5	Pituitary	A	C	-0.610487	2.08892e-11
n55	1	rs12425362	CERS5	Pituitary	C	G	-0.518162	3.54234e-08
n55	1	rs12425705	CERS5	Pituitary	T	C	-0.625748	3.14186e-12
n55	1	rs12426444	CERS5	Pituitary	G	A	-0.603034	2.89011e-11
n79	1	rs12427276	ALDH2	Pituitary	G	A	0.60261	7.93946e-08
n55	1	rs12427378	CERS5	Pituitary	T	C	-0.517516	4.15268e-08
n108	1	rs12433497	SRP54	Pituitary	C	T	0.90397	2.14614e-12
n108	1	rs12435454	SRP54	Pituitary	A	G	1.03001	4.7616e-13
n108	1	rs12437439	SRP54	Pituitary	C	A	0.954996	1.03676e-11
n65	1	rs12443881	SULT1A2	Pituitary	C	T	0.870374	2.58152e-18
n65	1	rs12443881	SULT1A1	Pituitary	C	T	0.462578	5.47664e-09
n65	1	rs12443881	NUPR1	Pituitary	C	T	-0.401571	6.52986e-07
n65	1	rs12443881	EIF3C	Pituitary	C	T	0.737361	3.43495e-17
n65	1	rs12443881	ATXN2L	Pituitary	C	T	-1.45601	5.73869e-92
n65	1	rs12443881	ATXN2L	Pituitary	C	T	-1.45601	5.73869e-92
n65	1	rs12444171	EIF3C	Pituitary	G	A	0.72524	2.42295e-17
n65	1	rs12444171	NUPR1	Pituitary	G	A	-0.385212	1.14126e-06
n65	1	rs12444171	ATXN2L	Pituitary	G	A	-1.47273	1.29182e-115
n65	1	rs12444171	SULT1A1	Pituitary	G	A	0.490161	2.08609e-10
n65	1	rs12444171	SULT1A2	Pituitary	G	A	0.889467	3.94407e-20
n65	1	rs12444171	ATXN2L	Pituitary	G	A	-1.47273	1.29182e-115
n187	1	rs12445349	BANP	Pituitary	C	T	0.510534	4.51488e-07
n155	1	rs12445768	GDPD3	Pituitary	T	C	0.427483	2.43513e-06
n155	1	rs12445768	INO80E	Pituitary	T	C	-0.682659	2.60375e-18
n155	1	rs12446378	GDPD3	Pituitary	T	G	0.435101	1.51176e-06
n155	1	rs12446378	INO80E	Pituitary	T	G	-0.670153	1.21813e-17
n65	1	rs12446550	ATXN2L	Pituitary	G	A	-1.25449	1.43295e-55
n65	1	rs12446550	EIF3C	Pituitary	G	A	0.778318	3.95918e-21
n65	1	rs12446550	SULT1A1	Pituitary	G	A	0.584361	2.59121e-15
n65	1	rs12446550	ATXN2L	Pituitary	G	A	-1.25449	1.43295e-55
n65	1	rs12446550	NUPR1	Pituitary	G	A	-0.399922	2.4687e-07
n65	1	rs12446550	SULT1A2	Pituitary	G	A	0.965163	1.93946e-25
n65	1	rs12446589	NUPR1	Pituitary	G	A	-0.4143	2.96337e-07
n65	1	rs12446589	SULT1A2	Pituitary	G	A	0.880473	1.16666e-18
n65	1	rs12446589	ATXN2L	Pituitary	G	A	-1.45491	7.10525e-90
n65	1	rs12446589	EIF3C	Pituitary	G	A	0.744959	1.84869e-17
n65	1	rs12446589	SULT1A1	Pituitary	G	A	0.459062	8.18382e-09
n65	1	rs12446589	ATXN2L	Pituitary	G	A	-1.45491	7.10525e-90
n187	1	rs12447205	BANP	Pituitary	A	G	-0.555703	3.09026e-10
n65	1	rs12447461	EIF3C	Pituitary	C	A	0.721805	2.25641e-16
n65	1	rs12447461	ATXN2L	Pituitary	C	A	-1.23878	2.12652e-46
n65	1	rs12447461	NUPR1	Pituitary	C	A	-0.368695	5.63831e-06
n65	1	rs12447461	ATXN2L	Pituitary	C	A	-1.23878	2.12652e-46
n65	1	rs12447461	SULT1A1	Pituitary	C	A	0.639809	4.63097e-17
n65	1	rs12447461	SULT1A2	Pituitary	C	A	0.997657	5.0342e-25
n155	1	rs12447915	GDPD3	Pituitary	C	T	0.427483	2.43513e-06
n155	1	rs12447915	INO80E	Pituitary	C	T	-0.682659	2.60375e-18
n187	1	rs12449051	BANP	Pituitary	A	G	-0.563937	2.30155e-10
n70	1	rs12449763	NPLOC4	Pituitary	A	T	0.823982	1.5147e-13
n80	2	rs12486323	NPHP3	Pituitary	T	C	1.11468	7.15383e-27
n111	1	rs1250126	UVSSA	Pituitary	G	A	-0.654838	7.05593e-10
n111	1	rs1250126	RNF212	Pituitary	G	A	0.846172	7.15056e-17
n111	1	rs1250126	UVSSA	Pituitary	G	A	-0.654838	7.05593e-10
n195	1	rs12543658	DENND3	Pituitary	A	G	-0.49806	6.90454e-08
n195	1	rs12543725	DENND3	Pituitary	G	A	-0.510776	4.68401e-08
n195	1	rs12544261	DENND3	Pituitary	C	A	-0.457788	1.44923e-06
n195	1	rs12544863	DENND3	Pituitary	C	T	-0.460424	5.0997e-07
n125	1	rs12549003	NDUFAF6	Pituitary	A	G	0.795643	4.58455e-13
n195	1	rs12549500	PTP4A3	Pituitary	G	A	-0.646027	2.95303e-07
n195	1	rs12549610	PTP4A3	Pituitary	T	C	-1.12107	1.1699e-39
n195	1	rs12549610	CTD-3064M3.7	Pituitary	T	C	-0.55633	1.78374e-08
n195	1	rs12549914	DENND3	Pituitary	A	C	-0.49558	8.48069e-08
n195	1	rs12550677	DENND3	Pituitary	A	C	-0.477354	2.61806e-07
n36	1	rs12563494	LAMC1	Pituitary	G	A	0.402046	1.30295e-06
n77	1	rs12573709	MGMT	Pituitary	G	T	-0.444822	3.32575e-07
n79	1	rs12580300	ALDH2	Pituitary	G	A	0.442092	7.81104e-06
n55	1	rs12581493	CERS5	Pituitary	C	G	0.583371	2.67092e-10
n55	1	rs12582180	CERS5	Pituitary	C	A	0.657144	4.72755e-13
n79	1	rs12582964	ALDH2	Pituitary	C	T	0.562614	2.39474e-07
n108	1	rs12586317	SRP54	Pituitary	T	C	0.555622	6.48392e-06
n108	1	rs12588810	SRP54	Pituitary	C	T	0.954996	1.03676e-11
n108	1	rs12590905	FAM177A1	Pituitary	A	G	-0.479654	1.89801e-06
n155	1	rs12596543	GDPD3	Pituitary	A	G	0.429768	1.40803e-06
n155	1	rs12596543	INO80E	Pituitary	A	G	-0.664949	6.32812e-18
n187	1	rs12599962	BANP	Pituitary	T	C	-0.515138	6.60665e-08
n80	2	rs12631786	NPHP3	Pituitary	T	C	1.10476	1.7134e-26
n80	2	rs12636883	NPHP3	Pituitary	C	A	1.07457	9.90438e-24
n111	1	rs12641224	RNF212	Pituitary	A	G	-0.500065	7.88558e-08
n187	1	rs12711486	BANP	Pituitary	G	A	-0.460229	1.41076e-06
n36	1	rs12738377	LAMC1	Pituitary	C	T	0.402046	1.30295e-06
n36	1	rs12739316	LAMC1	Pituitary	G	A	0.39001	2.36454e-06
n77	1	rs12762266	MGMT	Pituitary	T	C	-0.447412	2.70875e-07
n77	1	rs12766854	MGMT	Pituitary	G	A	-0.444822	3.32575e-07
n77	1	rs12784269	MGMT	Pituitary	G	A	-0.42666	7.8693e-07
n51	1	rs12795123	C11orf52	Pituitary	T	G	0.67131	1.74255e-11
n119	1	rs12809125	CCDC92	Pituitary	A	G	0.779962	3.15144e-19
n119	1	rs12809473	CCDC92	Pituitary	T	A	0.755195	3.90108e-19
n55	1	rs12811291	CERS5	Pituitary	G	A	-0.610487	2.08892e-11
n55	1	rs12814094	CERS5	Pituitary	T	C	-0.614269	1.38166e-11
n55	1	rs12814717	CERS5	Pituitary	C	T	-0.518162	3.54234e-08
n55	1	rs12815839	CERS5	Pituitary	T	C	-0.548987	7.51808e-08
n55	1	rs12818741	CERS5	Pituitary	A	G	-0.525215	2.60522e-08
n55	1	rs12821454	CERS5	Pituitary	G	A	-0.610487	2.08892e-11
n55	1	rs12823506	CERS5	Pituitary	A	G	-0.610487	2.08892e-11
n119	1	rs12823740	CCDC92	Pituitary	C	A	0.749374	2.5229e-18
n55	1	rs12825860	CERS5	Pituitary	T	C	-0.498038	5.23501e-08
n55	1	rs12825915	CERS5	Pituitary	A	G	-0.502032	5.85299e-08
n119	1	rs12827409	CCDC92	Pituitary	C	G	0.755195	3.90108e-19
n55	1	rs12828340	CERS5	Pituitary	T	C	-0.610487	2.08892e-11
n55	1	rs12829524	CERS5	Pituitary	C	T	-0.554784	8.68091e-08
n55	1	rs12829833	CERS5	Pituitary	G	A	-0.565132	7.33293e-08
n119	1	rs12829951	CCDC92	Pituitary	A	G	0.760903	3.76526e-19
n55	1	rs12830155	CERS5	Pituitary	G	T	-0.593126	3.16508e-10
n55	1	rs12832940	CERS5	Pituitary	G	A	-0.610487	2.08892e-11
n119	1	rs12833624	CCDC92	Pituitary	C	T	0.720404	6.52882e-17
n108	1	rs12878685	FAM177A1	Pituitary	T	C	-0.483175	1.51421e-06
n108	1	rs12881501	FAM177A1	Pituitary	G	A	-0.483175	1.51421e-06
n71	1	rs12883945	MOK	Pituitary	T	C	0.746412	4.95037e-14
n108	1	rs12887073	FAM177A1	Pituitary	A	G	-0.483175	1.51421e-06
n71	1	rs12887332	MOK	Pituitary	A	G	0.780821	6.4231e-15
n71	1	rs12894354	ZNF839	Pituitary	T	C	-0.554071	5.04319e-11
n71	1	rs12894354	ANKRD9	Pituitary	T	C	-0.758199	1.77797e-18
n71	1	rs12896377	MOK	Pituitary	T	C	0.797026	1.27218e-14
n160	1	rs12897511	KLC1	Pituitary	T	C	-0.455648	1.90101e-06
n187	1	rs12918162	BANP	Pituitary	G	A	-0.50403	2.32603e-07
n187	1	rs12919517	BANP	Pituitary	A	G	-0.513124	1.26182e-07
n187	1	rs12919526	BANP	Pituitary	T	G	-0.515138	6.60665e-08
n187	1	rs12920047	BANP	Pituitary	T	C	-0.504703	2.43899e-07
n187	1	rs12922246	BANP	Pituitary	C	T	-0.563937	2.30155e-10
n65	1	rs12928404	EIF3C	Pituitary	T	C	0.698062	5.25611e-17
n65	1	rs12928404	ATXN2L	Pituitary	T	C	-1.36642	5.9056e-85
n65	1	rs12928404	ATXN2L	Pituitary	T	C	-1.36642	5.9056e-85
n65	1	rs12928404	SULT1A2	Pituitary	T	C	0.827192	2.86376e-18
n65	1	rs12928404	NUPR1	Pituitary	T	C	-0.431748	1.42873e-08
n65	1	rs12928404	SULT1A1	Pituitary	T	C	0.474046	2.53373e-10
n187	1	rs12932697	BANP	Pituitary	C	G	-0.523457	7.1324e-08
n187	1	rs12932834	BANP	Pituitary	A	G	-0.536447	9.65826e-10
n187	1	rs12934520	BANP	Pituitary	C	T	-0.522105	9.59704e-08
n151	1	rs12937487	ACBD4	Pituitary	C	T	1.18521	4.16576e-18
n194	1	rs12977299	CBARP	Pituitary	T	C	-0.741714	1.42422e-11
n44	1	rs12978100	ACTN4	Pituitary	T	C	0.243454	2.44502e-06
n194	1	rs12983363	CBARP	Pituitary	G	C	-0.738089	1.22241e-10
n111	1	rs13106586	RNF212	Pituitary	G	A	-1.75252	2.66792e-84
n111	1	rs13107058	RNF212	Pituitary	G	A	-1.75252	2.66792e-84
n111	1	rs13108207	RNF212	Pituitary	C	T	-1.73461	2.53737e-83
n111	1	rs13108222	RNF212	Pituitary	C	A	-1.75252	2.66792e-84
n111	1	rs13118508	UVSSA	Pituitary	A	G	-0.628568	3.223e-09
n111	1	rs13118508	UVSSA	Pituitary	A	G	-0.628568	3.223e-09
n111	1	rs13118508	RNF212	Pituitary	A	G	0.873363	3.18242e-18
n111	1	rs13134921	RNF212	Pituitary	A	G	-1.75252	2.66792e-84
n111	1	rs13135215	RNF212	Pituitary	A	G	-1.75252	2.66792e-84
n111	1	rs13140341	RNF212	Pituitary	T	C	-1.75252	2.66792e-84
n55	1	rs1316442	CERS5	Pituitary	C	A	-0.525215	2.60522e-08
n55	1	rs1316607	CERS5	Pituitary	C	A	-0.529792	2.29376e-08
n51	1	rs1320664	C11orf52	Pituitary	A	G	0.681269	1.39247e-12
n195	1	rs13252660	DENND3	Pituitary	C	T	-0.504603	9.84777e-08
n156	1	rs13255540	C8orf59	Pituitary	T	C	0.425742	1.53219e-07
n156	1	rs13255540	C8orf59	Pituitary	T	C	0.425742	1.53219e-07
n195	1	rs13257363	DENND3	Pituitary	G	A	-0.516406	3.75769e-08
n18	1	rs13264187	BIN3	Pituitary	C	T	-0.513096	9.01462e-11
n125	1	rs13265518	NDUFAF6	Pituitary	C	A	0.742619	1.39231e-10
n156	1	rs13269441	C8orf59	Pituitary	G	C	0.411872	9.93282e-08
n156	1	rs13269441	C8orf59	Pituitary	G	C	0.411872	9.93282e-08
n18	1	rs13271626	BIN3	Pituitary	C	G	-0.509623	2.35318e-10
n65	1	rs13331170	SULT1A2	Pituitary	T	C	0.96145	3.37315e-25
n65	1	rs13331170	EIF3C	Pituitary	T	C	0.757629	7.18816e-20
n65	1	rs13331170	NUPR1	Pituitary	T	C	-0.437752	1.30612e-08
n65	1	rs13331170	ATXN2L	Pituitary	T	C	-1.28022	5.4637e-60
n65	1	rs13331170	ATXN2L	Pituitary	T	C	-1.28022	5.4637e-60
n65	1	rs13331170	SULT1A1	Pituitary	T	C	0.574067	9.37281e-15
n55	1	rs13378012	CERS5	Pituitary	G	C	-0.513045	6.02664e-08
n108	1	rs13379372	SRP54	Pituitary	A	C	1.03001	4.7616e-13
n125	1	rs1349763	NDUFAF6	Pituitary	A	G	0.827815	8.45844e-14
n36	1	rs1360704	LAMC1	Pituitary	T	C	0.411279	4.02769e-07
n55	1	rs1362983	CERS5	Pituitary	A	G	-0.610487	2.08892e-11
n156	1	rs1389245	C8orf59	Pituitary	T	C	0.420355	2.27999e-07
n156	1	rs1389245	C8orf59	Pituitary	T	C	0.420355	2.27999e-07
n156	1	rs1389247	C8orf59	Pituitary	G	A	0.417824	1.41376e-07
n156	1	rs1389247	C8orf59	Pituitary	G	A	0.417824	1.41376e-07
n177	1	rs138936944	COL6A6	Pituitary	C	G	-0.891105	1.41926e-06
n156	1	rs1390712	C8orf59	Pituitary	C	G	0.466093	6.2372e-10
n156	1	rs1390712	C8orf59	Pituitary	C	G	0.466093	6.2372e-10
n175	1	rs142003942	EIF3M	Pituitary	C	G	-2.31917	1.55494e-56
n175	1	rs143141697	EIF3M	Pituitary	G	C	-2.24238	3.51528e-54
n177	1	rs144395822	COL6A6	Pituitary	T	C	-0.845439	4.09307e-06
n125	1	rs1453379	NDUFAF6	Pituitary	T	C	0.811382	3.90893e-13
n175	1	rs145531708	EIF3M	Pituitary	C	T	-2.20355	8.81097e-53
n177	1	rs145656692	COL6A6	Pituitary	C	T	-0.990993	8.49189e-06
n175	1	rs145678014	EIF3M	Pituitary	G	T	-2.27668	1.39169e-39
n175	1	rs145964788	EIF3M	Pituitary	T	G	-2.31917	1.55494e-56
n177	1	rs146323663	IFT122	Pituitary	C	T	-0.879895	2.16315e-09
n175	1	rs146722702	EIF3M	Pituitary	G	A	-2.24238	3.51528e-54
n80	2	rs1479103	NPHP3	Pituitary	C	T	1.11468	7.15383e-27
n65	1	rs149299	SULT1A2	Pituitary	T	C	1.0006	1.94919e-23
n65	1	rs149299	SULT1A1	Pituitary	T	C	0.526013	8.85274e-11
n65	1	rs149299	ATXN2L	Pituitary	T	C	-1.32101	4.94769e-52
n65	1	rs149299	NUPR1	Pituitary	T	C	-0.386155	3.89674e-06
n65	1	rs149299	ATXN2L	Pituitary	T	C	-1.32101	4.94769e-52
n65	1	rs149299	EIF3C	Pituitary	T	C	0.790339	1.12671e-18
n156	1	rs1493302	C8orf59	Pituitary	T	C	0.363007	5.01273e-06
n156	1	rs1493302	C8orf59	Pituitary	T	C	0.363007	5.01273e-06
n65	1	rs151174	SULT1A2	Pituitary	C	T	0.979146	4.43078e-24
n65	1	rs151174	EIF3C	Pituitary	C	T	0.766584	8.87805e-19
n65	1	rs151174	ATXN2L	Pituitary	C	T	-1.32057	1.26949e-58
n65	1	rs151174	NUPR1	Pituitary	C	T	-0.389282	1.42696e-06
n65	1	rs151174	SULT1A1	Pituitary	C	T	0.556772	7.44347e-13
n65	1	rs151174	ATXN2L	Pituitary	C	T	-1.32057	1.26949e-58
n65	1	rs151179	SULT1A2	Pituitary	A	G	1.01369	1.43985e-24
n65	1	rs151179	ATXN2L	Pituitary	A	G	-1.33971	4.72521e-56
n65	1	rs151179	ATXN2L	Pituitary	A	G	-1.33971	4.72521e-56
n65	1	rs151179	NUPR1	Pituitary	A	G	-0.385243	3.5216e-06
n65	1	rs151179	SULT1A1	Pituitary	A	G	0.535927	2.55268e-11
n65	1	rs151179	EIF3C	Pituitary	A	G	0.781744	1.68726e-18
n65	1	rs151181	SULT1A2	Pituitary	T	C	1.0015	1.80594e-24
n65	1	rs151181	ATXN2L	Pituitary	T	C	-1.30661	3.59551e-53
n65	1	rs151181	EIF3C	Pituitary	T	C	0.766478	3.99714e-18
n65	1	rs151181	ATXN2L	Pituitary	T	C	-1.30661	3.59551e-53
n65	1	rs151181	NUPR1	Pituitary	T	C	-0.361242	1.17209e-05
n65	1	rs151181	SULT1A1	Pituitary	T	C	0.519903	6.82832e-11
n65	1	rs151182	ATXN2L	Pituitary	C	T	-1.34261	6.6409e-55
n65	1	rs151182	SULT1A2	Pituitary	C	T	1.02075	1.62082e-24
n65	1	rs151182	SULT1A1	Pituitary	C	T	0.514984	2.4919e-10
n65	1	rs151182	NUPR1	Pituitary	C	T	-0.382007	5.13416e-06
n65	1	rs151182	EIF3C	Pituitary	C	T	0.781681	3.51536e-18
n65	1	rs151182	ATXN2L	Pituitary	C	T	-1.34261	6.6409e-55
n65	1	rs151301	SULT1A2	Pituitary	T	A	1.01369	1.43985e-24
n65	1	rs151301	ATXN2L	Pituitary	T	A	-1.33971	4.72521e-56
n65	1	rs151301	NUPR1	Pituitary	T	A	-0.385243	3.5216e-06
n65	1	rs151301	SULT1A1	Pituitary	T	A	0.535927	2.55268e-11
n65	1	rs151301	ATXN2L	Pituitary	T	A	-1.33971	4.72521e-56
n65	1	rs151301	EIF3C	Pituitary	T	A	0.781744	1.68726e-18
n65	1	rs151303	ATXN2L	Pituitary	C	A	-1.33971	4.72521e-56
n65	1	rs151303	SULT1A1	Pituitary	C	A	0.535927	2.55268e-11
n65	1	rs151303	ATXN2L	Pituitary	C	A	-1.33971	4.72521e-56
n65	1	rs151303	SULT1A2	Pituitary	C	A	1.01369	1.43985e-24
n65	1	rs151303	EIF3C	Pituitary	C	A	0.781744	1.68726e-18
n65	1	rs151303	NUPR1	Pituitary	C	A	-0.385243	3.5216e-06
n65	1	rs153106	SULT1A2	Pituitary	T	C	0.949718	2.2617e-24
n65	1	rs153106	EIF3C	Pituitary	T	C	0.779925	3.72216e-21
n65	1	rs153106	ATXN2L	Pituitary	T	C	-1.26602	3.64493e-57
n65	1	rs153106	SULT1A1	Pituitary	T	C	0.573513	1.11299e-14
n65	1	rs153106	ATXN2L	Pituitary	T	C	-1.26602	3.64493e-57
n65	1	rs153106	NUPR1	Pituitary	T	C	-0.389594	5.43247e-07
n65	1	rs153109	NUPR1	Pituitary	T	C	-0.430682	6.67375e-09
n65	1	rs153109	EIF3C	Pituitary	T	C	0.768909	2.96702e-22
n65	1	rs153109	ATXN2L	Pituitary	T	C	-1.11186	9.7971e-42
n65	1	rs153109	SULT1A2	Pituitary	T	C	0.867689	1.91906e-21
n65	1	rs153109	ATXN2L	Pituitary	T	C	-1.11186	9.7971e-42
n65	1	rs153109	SULT1A1	Pituitary	T	C	0.484675	2.90959e-11
n156	1	rs1543852	C8orf59	Pituitary	A	G	0.413694	1.00189e-07
n156	1	rs1543852	C8orf59	Pituitary	A	G	0.413694	1.00189e-07
n79	1	rs1544396	ALDH2	Pituitary	T	C	0.556234	3.65108e-07
n18	1	rs1545837	BIN3	Pituitary	T	C	-0.532584	8.11852e-11
n108	1	rs1568200	SRP54	Pituitary	C	T	0.581966	3.3545e-06
n51	1	rs1648390	C11orf52	Pituitary	C	A	0.59874	4.02204e-10
n80	2	rs16839527	NPHP3	Pituitary	T	C	1.11468	7.15383e-27
n40	1	rs16974157	C19orf47	Pituitary	C	A	0.680959	7.27676e-07
n108	1	rs17091786	SRP54	Pituitary	A	T	0.99583	1.9974e-12
n108	1	rs17102962	SRP54	Pituitary	A	T	1.03001	4.7616e-13
n108	1	rs17102982	FAM177A1	Pituitary	A	G	-0.479654	1.89801e-06
n108	1	rs17103042	SRP54	Pituitary	T	C	0.965019	2.7467e-12
n77	1	rs1711662	MGMT	Pituitary	T	C	0.380906	2.83763e-05
n77	1	rs1711667	MGMT	Pituitary	G	T	0.619942	5.76266e-15
n55	1	rs17124562	CERS5	Pituitary	T	C	-0.610487	2.08892e-11
n65	1	rs180743	ATXN2L	Pituitary	C	G	-1.28017	4.04221e-53
n65	1	rs180743	EIF3C	Pituitary	C	G	0.762429	9.9274e-19
n65	1	rs180743	SULT1A1	Pituitary	C	G	0.555853	6.37027e-13
n65	1	rs180743	SULT1A2	Pituitary	C	G	0.962131	2.49382e-23
n65	1	rs180743	NUPR1	Pituitary	C	G	-0.438092	3.95648e-08
n65	1	rs180743	ATXN2L	Pituitary	C	G	-1.28017	4.04221e-53
n18	1	rs1809452	BIN3	Pituitary	G	A	-0.535442	1.5596e-11
n65	1	rs181195	SULT1A2	Pituitary	A	T	1.0006	1.94919e-23
n65	1	rs181195	SULT1A1	Pituitary	A	T	0.526013	8.85274e-11
n65	1	rs181195	NUPR1	Pituitary	A	T	-0.386155	3.89674e-06
n65	1	rs181195	EIF3C	Pituitary	A	T	0.790339	1.12671e-18
n65	1	rs181195	ATXN2L	Pituitary	A	T	-1.32101	4.94769e-52
n65	1	rs181195	ATXN2L	Pituitary	A	T	-1.32101	4.94769e-52
n65	1	rs181203	ATXN2L	Pituitary	A	C	-1.06251	1.76793e-27
n65	1	rs181203	EIF3C	Pituitary	A	C	0.649462	2.47672e-12
n65	1	rs181203	ATXN2L	Pituitary	A	C	-1.06251	1.76793e-27
n65	1	rs181203	SULT1A2	Pituitary	A	C	0.86186	1.1508e-16
n65	1	rs181203	SULT1A1	Pituitary	A	C	0.501121	8.52884e-10
n65	1	rs181206	ATXN2L	Pituitary	A	G	-1.04473	9.12398e-26
n65	1	rs181206	SULT1A2	Pituitary	A	G	0.858114	3.38659e-16
n65	1	rs181206	EIF3C	Pituitary	A	G	0.650389	3.77824e-12
n65	1	rs181206	SULT1A1	Pituitary	A	G	0.463353	2.40929e-08
n65	1	rs181206	ATXN2L	Pituitary	A	G	-1.04473	9.12398e-26
n65	1	rs181209	SULT1A2	Pituitary	G	T	0.86186	1.1508e-16
n65	1	rs181209	ATXN2L	Pituitary	G	T	-1.06251	1.76793e-27
n65	1	rs181209	ATXN2L	Pituitary	G	T	-1.06251	1.76793e-27
n65	1	rs181209	EIF3C	Pituitary	G	T	0.649462	2.47672e-12
n65	1	rs181209	SULT1A1	Pituitary	G	T	0.501121	8.52884e-10
n156	1	rs1845253	C8orf59	Pituitary	C	T	0.405221	6.25515e-07
n156	1	rs1845253	C8orf59	Pituitary	C	T	0.405221	6.25515e-07
n175	1	rs185255933	EIF3M	Pituitary	C	T	-2.31917	1.55494e-56
n195	1	rs1865249	DENND3	Pituitary	A	C	0.587042	1.74788e-10
n71	1	rs1885708	ANKRD9	Pituitary	A	G	-0.8174	6.27927e-21
n71	1	rs1885708	ZNF839	Pituitary	A	G	-0.572781	2.58636e-11
n156	1	rs1908075	C8orf59	Pituitary	G	T	0.419288	6.59406e-08
n156	1	rs1908075	C8orf59	Pituitary	G	T	0.419288	6.59406e-08
n51	1	rs1939528	C11orf52	Pituitary	G	A	0.67131	1.74255e-11
n55	1	rs1967576	CERS5	Pituitary	C	A	-0.525215	2.60522e-08
n55	1	rs1972611	CERS5	Pituitary	T	C	-0.627816	2.00269e-12
n65	1	rs1987471	ATXN2L	Pituitary	T	G	-1.43048	2.24927e-95
n65	1	rs1987471	SULT1A1	Pituitary	T	G	0.528305	4.22617e-12
n65	1	rs1987471	EIF3C	Pituitary	T	G	0.756133	3.9461e-19
n65	1	rs1987471	ATXN2L	Pituitary	T	G	-1.43048	2.24927e-95
n65	1	rs1987471	SULT1A2	Pituitary	T	G	0.914664	1.32702e-21
n65	1	rs1987471	NUPR1	Pituitary	T	G	-0.385498	1.03749e-06
n65	1	rs1987472	NUPR1	Pituitary	C	T	-0.385498	1.03749e-06
n65	1	rs1987472	EIF3C	Pituitary	C	T	0.756133	3.9461e-19
n65	1	rs1987472	SULT1A2	Pituitary	C	T	0.914664	1.32702e-21
n65	1	rs1987472	ATXN2L	Pituitary	C	T	-1.43048	2.24927e-95
n65	1	rs1987472	SULT1A1	Pituitary	C	T	0.528305	4.22617e-12
n65	1	rs1987472	ATXN2L	Pituitary	C	T	-1.43048	2.24927e-95
n71	1	rs1998422	ANKRD9	Pituitary	G	C	-0.788899	1.24869e-19
n71	1	rs1998422	ZNF839	Pituitary	G	C	-0.563627	4.02402e-11
n51	1	rs2007211	C11orf52	Pituitary	C	T	0.605182	6.60797e-10
n77	1	rs2008387	MGMT	Pituitary	G	A	-0.518272	2.32997e-09
n65	1	rs2008514	NUPR1	Pituitary	G	A	-0.385498	1.03749e-06
n65	1	rs2008514	ATXN2L	Pituitary	G	A	-1.43048	2.24927e-95
n65	1	rs2008514	SULT1A1	Pituitary	G	A	0.528305	4.22617e-12
n65	1	rs2008514	ATXN2L	Pituitary	G	A	-1.43048	2.24927e-95
n65	1	rs2008514	SULT1A2	Pituitary	G	A	0.914664	1.32702e-21
n65	1	rs2008514	EIF3C	Pituitary	G	A	0.756133	3.9461e-19
n55	1	rs2009072	CERS5	Pituitary	G	A	-0.610487	2.08892e-11
n195	1	rs2010596	DENND3	Pituitary	C	T	-0.476163	1.75825e-07
n36	1	rs2027077	LAMC1	Pituitary	G	C	0.407014	5.58861e-07
n77	1	rs2027138	MGMT	Pituitary	C	T	0.464056	1.71451e-09
n77	1	rs2027139	MGMT	Pituitary	T	C	0.464056	1.71451e-09
n108	1	rs2038254	SRP54	Pituitary	C	T	1.03001	4.7616e-13
n111	1	rs2045065	RNF212	Pituitary	A	G	-1.75252	2.66792e-84
n111	1	rs2045066	RNF212	Pituitary	C	T	-1.75252	2.66792e-84
n111	1	rs2045067	RNF212	Pituitary	C	T	-1.75252	2.66792e-84
n111	1	rs2045068	RNF212	Pituitary	G	A	-1.73837	3.67662e-79
n111	1	rs2045069	RNF212	Pituitary	T	C	-1.73837	3.67662e-79
n156	1	rs20571	C8orf59	Pituitary	G	A	0.399584	2.63923e-07
n156	1	rs20571	C8orf59	Pituitary	G	A	0.399584	2.63923e-07
n51	1	rs2081508	C11orf52	Pituitary	C	T	0.657902	2.20819e-11
n55	1	rs2090852	CERS5	Pituitary	T	C	-0.525215	2.60522e-08
n51	1	rs2105619	C11orf52	Pituitary	G	T	0.67131	1.74255e-11
n65	1	rs2106480	EIF3C	Pituitary	T	C	0.780781	4.93159e-21
n65	1	rs2106480	SULT1A2	Pituitary	T	C	0.951606	2.81819e-24
n65	1	rs2106480	SULT1A1	Pituitary	T	C	0.571696	1.78375e-14
n65	1	rs2106480	NUPR1	Pituitary	T	C	-0.434486	2.04017e-08
n65	1	rs2106480	ATXN2L	Pituitary	T	C	-1.26869	7.64584e-57
n65	1	rs2106480	ATXN2L	Pituitary	T	C	-1.26869	7.64584e-57
n55	1	rs2111988	CERS5	Pituitary	C	T	-0.610487	2.08892e-11
n55	1	rs2139930	CERS5	Pituitary	G	T	-0.517516	4.15268e-08
n138	1	rs2150443	COL18A1	Pituitary	A	G	-0.503559	3.50339e-08
n40	1	rs2163840	C19orf47	Pituitary	A	T	0.723202	1.25117e-06
n89	1	rs2235808	OSER1	Pituitary	C	G	-1.14297	2.21815e-23
n138	1	rs2236451	COL18A1	Pituitary	A	G	-0.684585	6.64639e-16
n138	1	rs2236452	COL18A1	Pituitary	C	T	-1.02271	1.92351e-32
n138	1	rs2236454	COL18A1	Pituitary	T	C	-0.599897	2.01111e-12
n138	1	rs2236459	COL18A1	Pituitary	A	G	-0.795469	2.21472e-21
n138	1	rs2236460	COL18A1	Pituitary	C	T	-0.795469	2.21472e-21
n138	1	rs2236464	COL18A1	Pituitary	T	C	-0.997974	4.92382e-34
n138	1	rs2236468	COL18A1	Pituitary	A	G	-0.67896	9.314e-16
n138	1	rs2236479	COL18A1	Pituitary	G	A	-0.60871	6.26984e-12
n71	1	rs2236493	MOK	Pituitary	T	C	0.79953	7.50162e-15
n79	1	rs2238152	ALDH2	Pituitary	G	T	0.582072	2.45083e-07
n79	1	rs2239194	ALDH2	Pituitary	C	T	0.739903	3.44232e-07
n151	1	rs2239922	ACBD4	Pituitary	C	T	1.43388	9.10561e-25
n151	1	rs2239924	ACBD4	Pituitary	T	G	1.30445	3.64923e-22
n111	1	rs2248083	RNF212	Pituitary	A	C	-1.71764	3.88291e-74
n108	1	rs2250579	FAM177A1	Pituitary	C	G	-0.479654	1.89801e-06
n108	1	rs2254990	SRP54	Pituitary	T	C	1.03001	4.7616e-13
n167	1	rs2270158	PLD2	Pituitary	C	T	-0.631218	3.99855e-06
n18	1	rs2272718	BIN3	Pituitary	G	A	-0.522149	8.91199e-11
n108	1	rs2273154	SRP54	Pituitary	C	T	1.03001	4.7616e-13
n108	1	rs2273157	SRP54	Pituitary	A	G	0.567977	4.35873e-06
n134	1	rs2273594	PLEKHH1	Pituitary	C	G	-0.53424	7.67025e-10
n134	1	rs2273595	PLEKHH1	Pituitary	T	C	-0.542871	3.97427e-10
n71	1	rs2273905	ANKRD9	Pituitary	T	C	-0.803845	3.77124e-20
n71	1	rs2273905	ZNF839	Pituitary	T	C	-0.578605	1.5339e-11
n71	1	rs2274815	MOK	Pituitary	G	A	0.780821	6.4231e-15
n51	1	rs2276390	C11orf52	Pituitary	G	T	0.650904	6.88382e-11
n51	1	rs2276391	C11orf52	Pituitary	A	T	0.650904	6.88382e-11
n18	1	rs2280104	BIN3	Pituitary	T	C	0.516938	1.20351e-10
n79	1	rs2283354	ALDH2	Pituitary	G	A	0.582072	2.45083e-07
n79	1	rs2283358	ALDH2	Pituitary	C	T	0.445236	5.97801e-06
n79	1	rs2285520	ALDH2	Pituitary	C	T	0.445236	5.97801e-06
n79	1	rs2285727	ALDH2	Pituitary	G	T	0.562614	2.39474e-07
n155	1	rs2289292	INO80E	Pituitary	C	T	0.602167	7.46481e-13
n111	1	rs2290410	RNF212	Pituitary	A	T	-1.2954	7.79305e-34
n111	1	rs2290411	RNF212	Pituitary	T	C	-1.77208	1.71028e-87
n18	1	rs2291231	BIN3	Pituitary	C	T	-0.50015	3.8252e-10
n18	1	rs2291232	BIN3	Pituitary	T	C	-0.512223	2.0952e-10
n18	1	rs2291234	BIN3	Pituitary	T	C	-0.505463	2.85839e-10
n108	1	rs2295103	SRP54	Pituitary	C	G	1.03007	3.22568e-13
n108	1	rs2295104	SRP54	Pituitary	G	A	0.954996	1.03676e-11
n138	1	rs2297289	COL18A1	Pituitary	T	A	-0.609596	1.11172e-11
n55	1	rs2302900	CERS5	Pituitary	T	C	-0.62728	7.73403e-12
n51	1	rs2303436	C11orf52	Pituitary	C	T	0.619924	6.06374e-10
n195	1	rs2304279	DENND3	Pituitary	A	G	0.510946	6.67345e-08
n195	1	rs2304282	DENND3	Pituitary	A	G	0.510946	6.67345e-08
n156	1	rs2307075	C8orf59	Pituitary	A	C	0.394417	5.96527e-07
n156	1	rs2307075	C8orf59	Pituitary	A	C	0.394417	5.96527e-07
n55	1	rs2358539	CERS5	Pituitary	T	C	-0.627816	2.00269e-12
n47	1	rs2365344	ATP5G2	Pituitary	T	A	0.826693	6.43799e-13
n80	2	rs2369832	NPHP3	Pituitary	C	T	1.10476	1.7134e-26
n108	1	rs2383691	FAM177A1	Pituitary	A	G	-0.483175	1.51421e-06
n108	1	rs2383692	FAM177A1	Pituitary	A	G	-0.483175	1.51421e-06
n108	1	rs2383693	SRP54	Pituitary	A	C	1.03959	5.39287e-13
n108	1	rs2383694	FAM177A1	Pituitary	T	C	-0.483175	1.51421e-06
n71	1	rs2403058	ANKRD9	Pituitary	A	G	-0.825929	4.61871e-21
n71	1	rs2403058	ZNF839	Pituitary	A	G	-0.575817	2.90807e-11
n65	1	rs240702	NUPR1	Pituitary	C	T	-0.389594	5.43247e-07
n65	1	rs240702	SULT1A1	Pituitary	C	T	0.573513	1.11299e-14
n65	1	rs240702	EIF3C	Pituitary	C	T	0.779925	3.72216e-21
n65	1	rs240702	ATXN2L	Pituitary	C	T	-1.26602	3.64493e-57
n65	1	rs240702	SULT1A2	Pituitary	C	T	0.949718	2.2617e-24
n65	1	rs240702	ATXN2L	Pituitary	C	T	-1.26602	3.64493e-57
n65	1	rs240704	NUPR1	Pituitary	T	C	-0.39831	3.12298e-07
n65	1	rs240704	ATXN2L	Pituitary	T	C	-1.26613	1.19993e-56
n65	1	rs240704	SULT1A1	Pituitary	T	C	0.569906	2.05267e-14
n65	1	rs240704	ATXN2L	Pituitary	T	C	-1.26613	1.19993e-56
n65	1	rs240704	EIF3C	Pituitary	T	C	0.77134	1.65577e-20
n65	1	rs240704	SULT1A2	Pituitary	T	C	0.944872	6.27698e-24
n65	1	rs240705	NUPR1	Pituitary	C	T	-0.389594	5.43247e-07
n65	1	rs240705	SULT1A1	Pituitary	C	T	0.573513	1.11299e-14
n65	1	rs240705	ATXN2L	Pituitary	C	T	-1.26602	3.64493e-57
n65	1	rs240705	EIF3C	Pituitary	C	T	0.779925	3.72216e-21
n65	1	rs240705	ATXN2L	Pituitary	C	T	-1.26602	3.64493e-57
n65	1	rs240705	SULT1A2	Pituitary	C	T	0.949718	2.2617e-24
n65	1	rs240707	ATXN2L	Pituitary	C	G	-1.09696	1.22465e-40
n65	1	rs240707	EIF3C	Pituitary	C	G	0.762462	4.62677e-22
n65	1	rs240707	SULT1A2	Pituitary	C	G	0.866863	1.24989e-21
n65	1	rs240707	ATXN2L	Pituitary	C	G	-1.09696	1.22465e-40
n65	1	rs240707	SULT1A1	Pituitary	C	G	0.476029	5.62103e-11
n65	1	rs240707	NUPR1	Pituitary	C	G	-0.413317	2.47668e-08
n108	1	rs2415257	SRP54	Pituitary	C	T	0.983357	5.91434e-12
n108	1	rs2415269	SRP54	Pituitary	G	A	0.618162	2.50642e-07
n156	1	rs2432083	C8orf59	Pituitary	G	A	0.433659	8.18815e-08
n156	1	rs2432083	C8orf59	Pituitary	G	A	0.433659	8.18815e-08
n156	1	rs2548281	C8orf59	Pituitary	A	G	0.425268	1.63121e-07
n156	1	rs2548281	C8orf59	Pituitary	A	G	0.425268	1.63121e-07
n65	1	rs26528	SULT1A2	Pituitary	T	C	0.867689	1.91906e-21
n65	1	rs26528	NUPR1	Pituitary	T	C	-0.430682	6.67375e-09
n65	1	rs26528	SULT1A1	Pituitary	T	C	0.484675	2.90959e-11
n65	1	rs26528	EIF3C	Pituitary	T	C	0.768909	2.96702e-22
n65	1	rs26528	ATXN2L	Pituitary	T	C	-1.11186	9.7971e-42
n65	1	rs26528	ATXN2L	Pituitary	T	C	-1.11186	9.7971e-42
n44	1	rs28377909	ACTN4	Pituitary	T	C	0.245248	2.35612e-06
n108	1	rs28384418	SRP54	Pituitary	C	A	0.588101	2.70854e-06
n138	1	rs2838932	COL18A1	Pituitary	C	T	-1.08894	1.33138e-36
n138	1	rs2838935	COL18A1	Pituitary	G	A	-1.05202	1.70663e-32
n108	1	rs28395170	SRP54	Pituitary	C	T	1.03118	2.62589e-13
n65	1	rs28403629	EIF3C	Pituitary	A	G	0.733352	1.25139e-17
n65	1	rs28403629	SULT1A2	Pituitary	A	G	0.900368	1.57906e-20
n65	1	rs28403629	ATXN2L	Pituitary	A	G	-1.47357	9.96847e-113
n65	1	rs28403629	NUPR1	Pituitary	A	G	-0.397812	5.2923e-07
n65	1	rs28403629	SULT1A1	Pituitary	A	G	0.487547	3.11885e-10
n65	1	rs28403629	ATXN2L	Pituitary	A	G	-1.47357	9.96847e-113
n108	1	rs28404080	SRP54	Pituitary	G	T	0.978136	1.27824e-12
n138	1	rs28434474	COL18A1	Pituitary	G	A	-0.783627	4.87955e-17
n65	1	rs28449958	ATXN2L	Pituitary	G	A	-1.08488	4.15001e-32
n65	1	rs28449958	ATXN2L	Pituitary	G	A	-1.08488	4.15001e-32
n65	1	rs28449958	SULT1A1	Pituitary	G	A	0.554475	7.45061e-13
n65	1	rs28449958	EIF3C	Pituitary	G	A	0.661423	7.65498e-14
n65	1	rs28449958	SULT1A2	Pituitary	G	A	0.862899	3.42403e-18
n151	1	rs28493834	ACBD4	Pituitary	C	T	1.40821	2.21748e-23
n51	1	rs2851187	C11orf52	Pituitary	C	T	0.647946	4.17247e-11
n36	1	rs28533496	LAMC1	Pituitary	G	T	0.402046	1.30295e-06
n108	1	rs28535942	SRP54	Pituitary	A	G	1.03001	4.7616e-13
n111	1	rs28562028	RNF212	Pituitary	G	A	-1.75252	2.66792e-84
n71	1	rs28565231	MOK	Pituitary	C	T	0.751101	6.49937e-14
n108	1	rs28569331	SRP54	Pituitary	T	C	1.03001	4.7616e-13
n108	1	rs28577270	SRP54	Pituitary	G	A	1.03001	4.7616e-13
n108	1	rs28589276	SRP54	Pituitary	A	G	1.03001	4.7616e-13
n108	1	rs28618323	SRP54	Pituitary	G	A	0.950551	4.5551e-12
n55	1	rs28628775	CERS5	Pituitary	G	T	-0.61842	1.20032e-11
n65	1	rs28698667	EIF3C	Pituitary	C	T	0.777397	6.48281e-21
n65	1	rs28698667	NUPR1	Pituitary	C	T	-0.403098	2.15155e-07
n65	1	rs28698667	ATXN2L	Pituitary	C	T	-1.27499	2.52637e-58
n65	1	rs28698667	SULT1A2	Pituitary	C	T	0.959778	6.76744e-25
n65	1	rs28698667	ATXN2L	Pituitary	C	T	-1.27499	2.52637e-58
n65	1	rs28698667	SULT1A1	Pituitary	C	T	0.580714	5.18913e-15
n65	1	rs28772958	SULT1A1	Pituitary	A	G	0.571696	1.78375e-14
n65	1	rs28772958	EIF3C	Pituitary	A	G	0.780781	4.93159e-21
n65	1	rs28772958	SULT1A2	Pituitary	A	G	0.951606	2.81819e-24
n65	1	rs28772958	ATXN2L	Pituitary	A	G	-1.26869	7.64584e-57
n65	1	rs28772958	NUPR1	Pituitary	A	G	-0.434486	2.04017e-08
n65	1	rs28772958	ATXN2L	Pituitary	A	G	-1.26869	7.64584e-57
n160	1	rs28798508	KLC1	Pituitary	T	C	-0.477189	8.04148e-07
n160	1	rs28823639	KLC1	Pituitary	T	C	-0.477189	8.04148e-07
n108	1	rs28870452	SRP54	Pituitary	C	A	0.978136	1.27824e-12
n125	1	rs2904893	NDUFAF6	Pituitary	A	C	0.587623	2.07974e-07
n125	1	rs2956210	NDUFAF6	Pituitary	A	G	0.587623	2.07974e-07
n31	1	rs2991340	FAM183A	Pituitary	G	A	-0.393511	5.02706e-06
n31	1	rs2991341	FAM183A	Pituitary	C	T	-0.389959	4.78745e-06
n31	1	rs2991992	FAM183A	Pituitary	G	A	-0.391465	4.05891e-06
n18	1	rs3064	BIN3	Pituitary	G	C	-0.513304	2.89762e-11
n71	1	rs3087686	MOK	Pituitary	A	G	0.766852	1.92627e-14
n65	1	rs3088215	NUPR1	Pituitary	A	C	-0.385212	1.14126e-06
n65	1	rs3088215	EIF3C	Pituitary	A	C	0.72524	2.42295e-17
n65	1	rs3088215	SULT1A1	Pituitary	A	C	0.490161	2.08609e-10
n65	1	rs3088215	SULT1A2	Pituitary	A	C	0.889467	3.94407e-20
n65	1	rs3088215	ATXN2L	Pituitary	A	C	-1.47273	1.29182e-115
n65	1	rs3088215	ATXN2L	Pituitary	A	C	-1.47273	1.29182e-115
n167	1	rs3213878	NUP88	Pituitary	C	T	-0.943458	1.26023e-09
n167	1	rs3213878	ZNF232	Pituitary	C	T	0.757868	1.37786e-07
n71	1	rs33997362	MOK	Pituitary	A	T	0.784034	2.00839e-14
n47	1	rs34016647	ATP5G2	Pituitary	T	G	0.681799	9.40429e-11
n18	1	rs34027561	BIN3	Pituitary	T	C	-0.512223	2.0952e-10
n55	1	rs34039674	CERS5	Pituitary	G	A	-0.610487	2.08892e-11
n51	1	rs34088139	C11orf52	Pituitary	G	A	0.699158	6.65525e-13
n36	1	rs34099011	LAMC1	Pituitary	A	G	0.40138	7.53635e-07
n119	1	rs34114498	CCDC92	Pituitary	G	C	0.705928	1.14598e-16
n194	1	rs34188292	CBARP	Pituitary	G	C	-0.738708	5.16716e-11
n18	1	rs34269854	BIN3	Pituitary	G	C	-0.499631	3.41705e-10
n77	1	rs34288617	MGMT	Pituitary	C	T	-0.455978	2.2559e-07
n79	1	rs34368158	ALDH2	Pituitary	C	T	0.442092	7.81104e-06
n77	1	rs34380690	MGMT	Pituitary	G	A	-0.463031	1.59475e-07
n77	1	rs34393666	MGMT	Pituitary	C	T	-0.444822	3.32575e-07
n55	1	rs34406468	CERS5	Pituitary	C	T	-0.51888	2.33276e-08
n71	1	rs34440178	MOK	Pituitary	G	C	0.820062	2.62519e-15
n55	1	rs34553264	CERS5	Pituitary	T	G	-0.525215	2.60522e-08
n195	1	rs34591810	DENND3	Pituitary	C	T	-0.482149	1.36253e-07
n55	1	rs34614542	CERS5	Pituitary	A	T	-0.610487	2.08892e-11
n55	1	rs34645899	CERS5	Pituitary	T	C	-0.541309	8.07417e-09
n55	1	rs34682944	CERS5	Pituitary	G	A	-0.510796	5.55809e-08
n167	1	rs34716007	NUP88	Pituitary	G	A	-0.977397	6.82653e-10
n167	1	rs34716007	ZNF232	Pituitary	G	A	0.768839	1.67344e-07
n36	1	rs34721094	LAMC1	Pituitary	T	C	0.402046	1.30295e-06
n77	1	rs34779164	MGMT	Pituitary	C	G	-0.51911	9.58935e-10
n111	1	rs34801085	RNF212	Pituitary	T	C	-0.502322	4.06073e-08
n55	1	rs34825838	CERS5	Pituitary	T	A	-0.610487	2.08892e-11
n55	1	rs34833957	CERS5	Pituitary	C	T	-0.683657	1.52826e-11
n65	1	rs34835	ATXN2L	Pituitary	A	G	-1.27704	1.95364e-54
n65	1	rs34835	EIF3C	Pituitary	A	G	0.773957	8.94997e-20
n65	1	rs34835	SULT1A1	Pituitary	A	G	0.525992	8.49945e-12
n65	1	rs34835	NUPR1	Pituitary	A	G	-0.414312	1.73422e-07
n65	1	rs34835	ATXN2L	Pituitary	A	G	-1.27704	1.95364e-54
n65	1	rs34835	SULT1A2	Pituitary	A	G	0.94655	6.06192e-23
n77	1	rs34839228	MGMT	Pituitary	G	A	-0.522115	7.47331e-10
n55	1	rs34849043	CERS5	Pituitary	T	C	-0.610487	2.08892e-11
n55	1	rs34858415	CERS5	Pituitary	T	C	-0.610487	2.08892e-11
n55	1	rs34863430	CERS5	Pituitary	A	G	-0.544222	1.04184e-08
n119	1	rs34878139	CCDC92	Pituitary	T	C	0.718328	5.47265e-17
n55	1	rs34894919	CERS5	Pituitary	T	C	-0.610487	2.08892e-11
n194	1	rs35004890	CBARP	Pituitary	G	T	-0.725789	3.10969e-09
n119	1	rs35099862	CCDC92	Pituitary	C	A	0.755195	3.90108e-19
n55	1	rs35209607	CERS5	Pituitary	C	T	-0.610487	2.08892e-11
n195	1	rs35257077	DENND3	Pituitary	C	T	-0.498465	1.37868e-07
n195	1	rs35313521	DENND3	Pituitary	G	A	-0.49558	8.48069e-08
n151	1	rs35341801	ACBD4	Pituitary	G	C	1.18521	4.16576e-18
n51	1	rs35345409	C11orf52	Pituitary	C	T	0.650904	6.88382e-11
n55	1	rs35353300	CERS5	Pituitary	G	T	-0.525027	3.37995e-08
n51	1	rs35440570	C11orf52	Pituitary	T	C	0.6162	6.06876e-10
n31	1	rs35509903	FAM183A	Pituitary	G	A	-0.388889	6.45642e-06
n108	1	rs35523754	FAM177A1	Pituitary	A	G	-0.479654	1.89801e-06
n55	1	rs35535298	CERS5	Pituitary	G	A	-0.610487	2.08892e-11
n151	1	rs35590381	ACBD4	Pituitary	G	A	1.31413	4.77091e-22
n77	1	rs35612817	MGMT	Pituitary	G	A	-0.450146	2.93549e-07
n55	1	rs35663729	CERS5	Pituitary	C	T	-0.670388	6.22187e-13
n77	1	rs35675358	MGMT	Pituitary	A	T	-0.444822	3.32575e-07
n51	1	rs35759638	C11orf52	Pituitary	C	G	0.67131	1.74255e-11
n108	1	rs35768136	FAM177A1	Pituitary	C	T	-0.483175	1.51421e-06
n55	1	rs35768991	CERS5	Pituitary	G	A	-0.610487	2.08892e-11
n51	1	rs35823624	C11orf52	Pituitary	G	A	0.650904	6.88382e-11
n119	1	rs35825716	CCDC92	Pituitary	G	C	0.840945	5.57284e-21
n195	1	rs35838473	DENND3	Pituitary	A	G	-1.02266	8.46787e-12
n55	1	rs35878271	CERS5	Pituitary	G	T	-0.610487	2.08892e-11
n55	1	rs35933908	CERS5	Pituitary	G	C	-0.627816	2.00269e-12
n18	1	rs35952885	BIN3	Pituitary	T	G	-0.528105	1.51114e-11
n194	1	rs36001015	CBARP	Pituitary	A	C	-0.755636	5.18018e-10
n55	1	rs36017775	CERS5	Pituitary	C	T	-0.610487	2.08892e-11
n194	1	rs36074840	CBARP	Pituitary	G	A	-0.708005	2.85082e-10
n77	1	rs36080560	MGMT	Pituitary	A	T	-0.454518	2.85936e-07
n18	1	rs3735893	BIN3	Pituitary	A	G	-0.499597	1.56883e-10
n18	1	rs3735894	BIN3	Pituitary	A	G	-0.50394	1.02074e-10
n18	1	rs3735901	BIN3	Pituitary	T	C	-0.505352	2.08456e-10
n18	1	rs3736147	BIN3	Pituitary	G	A	-0.521366	9.05422e-11
n195	1	rs3739222	DENND3	Pituitary	C	G	0.645462	1.36554e-13
n195	1	rs3739235	DENND3	Pituitary	A	G	0.510946	6.67345e-08
n195	1	rs3739238	DENND3	Pituitary	T	C	0.500058	1.01697e-07
n195	1	rs3739240	DENND3	Pituitary	G	A	0.551498	1.0839e-09
n195	1	rs3739241	DENND3	Pituitary	C	G	0.54356	3.43767e-09
n71	1	rs3742444	ANKRD9	Pituitary	T	G	-0.704896	3.62989e-16
n71	1	rs3742444	ZNF839	Pituitary	T	G	-0.541916	8.54733e-11
n134	1	rs3742871	PLEKHH1	Pituitary	G	C	0.516828	2.27975e-09
n167	1	rs3744705	NUP88	Pituitary	C	G	-0.837904	1.0799e-07
n156	1	rs3758076	C8orf59	Pituitary	G	C	0.408397	1.65924e-07
n156	1	rs3758076	C8orf59	Pituitary	G	C	0.408397	1.65924e-07
n156	1	rs3758077	C8orf59	Pituitary	C	A	0.413328	1.08393e-07
n156	1	rs3758077	C8orf59	Pituitary	C	A	0.413328	1.08393e-07
n156	1	rs3758078	C8orf59	Pituitary	A	G	0.419472	2.51085e-07
n156	1	rs3758078	C8orf59	Pituitary	A	G	0.419472	2.51085e-07
n108	1	rs3759548	SRP54	Pituitary	C	T	1.04719	2.51999e-13
n36	1	rs3768617	LAMC1	Pituitary	C	T	0.417917	3.02587e-07
n51	1	rs3802845	C11orf52	Pituitary	C	T	0.605182	6.60797e-10
n119	1	rs3802999	CCDC92	Pituitary	C	T	0.756744	1.16511e-18
n51	1	rs3809033	C11orf52	Pituitary	C	A	0.67131	1.74255e-11
n79	1	rs3809276	ALDH2	Pituitary	A	G	0.562614	2.39474e-07
n108	1	rs3809448	SRP54	Pituitary	C	T	1.0009	5.40833e-12
n155	1	rs3809624	INO80E	Pituitary	T	C	0.577576	7.46695e-12
n155	1	rs3809627	INO80E	Pituitary	C	A	0.483244	3.08419e-09
n55	1	rs3812825	CERS5	Pituitary	A	G	-0.610487	2.08892e-11
n155	1	rs3814878	INO80E	Pituitary	A	G	-0.672711	1.12175e-16
n155	1	rs3814878	GDPD3	Pituitary	A	G	0.477407	2.71759e-07
n187	1	rs3815820	BANP	Pituitary	C	T	-0.513124	1.26182e-07
n111	1	rs3816474	RNF212	Pituitary	G	A	-1.85736	3.5902e-102
n167	1	rs3816913	ZNF232	Pituitary	T	G	0.757868	1.37786e-07
n167	1	rs3816913	NUP88	Pituitary	T	G	-0.943458	1.26023e-09
n138	1	rs3818661	COL18A1	Pituitary	A	G	-0.624908	5.10949e-13
n36	1	rs3820697	LAMC1	Pituitary	T	C	0.411279	4.02769e-07
n195	1	rs3824234	DENND3	Pituitary	T	C	0.493713	1.54131e-07
n51	1	rs3829258	C11orf52	Pituitary	G	A	0.566315	1.4155e-08
n77	1	rs3858300	MGMT	Pituitary	A	C	0.484179	4.04842e-10
n65	1	rs3859172	NUPR1	Pituitary	G	T	-0.437752	1.30612e-08
n65	1	rs3859172	ATXN2L	Pituitary	G	T	-1.28022	5.4637e-60
n65	1	rs3859172	SULT1A1	Pituitary	G	T	0.574067	9.37281e-15
n65	1	rs3859172	EIF3C	Pituitary	G	T	0.757629	7.18816e-20
n65	1	rs3859172	SULT1A2	Pituitary	G	T	0.96145	3.37315e-25
n65	1	rs3859172	ATXN2L	Pituitary	G	T	-1.28022	5.4637e-60
n89	1	rs3859609	OSER1	Pituitary	C	T	-1.25168	7.71752e-26
n80	2	rs3860502	NPHP3	Pituitary	C	T	1.10476	1.7134e-26
n55	1	rs3861100	CERS5	Pituitary	A	G	-0.627816	2.00269e-12
n108	1	rs3885855	SRP54	Pituitary	C	T	0.567977	4.35873e-06
n167	1	rs3887446	NUP88	Pituitary	C	T	-0.943458	1.26023e-09
n167	1	rs3887446	ZNF232	Pituitary	C	T	0.757868	1.37786e-07
n167	1	rs3887943	NUP88	Pituitary	C	G	-0.997384	7.94344e-10
n167	1	rs3887943	ZNF232	Pituitary	C	G	0.74497	8.08604e-07
n65	1	rs3888190	ATXN2L	Pituitary	C	A	-1.47357	9.96847e-113
n65	1	rs3888190	SULT1A1	Pituitary	C	A	0.487547	3.11885e-10
n65	1	rs3888190	SULT1A2	Pituitary	C	A	0.900368	1.57906e-20
n65	1	rs3888190	NUPR1	Pituitary	C	A	-0.397812	5.2923e-07
n65	1	rs3888190	ATXN2L	Pituitary	C	A	-1.47357	9.96847e-113
n65	1	rs3888190	EIF3C	Pituitary	C	A	0.733352	1.25139e-17
n167	1	rs3892463	NUP88	Pituitary	T	C	-0.909082	1.76498e-08
n167	1	rs3892463	ZNF232	Pituitary	T	C	0.726692	1.11808e-06
n65	1	rs3924376	ATXN2L	Pituitary	T	C	1.37475	1.65834e-51
n65	1	rs3924376	NUPR1	Pituitary	T	C	0.372793	2.09585e-05
n65	1	rs3924376	ATXN2L	Pituitary	T	C	1.37475	1.65834e-51
n65	1	rs3924376	SH2B1	Pituitary	T	C	-0.399957	8.49331e-08
n65	1	rs3924376	SULT1A2	Pituitary	T	C	-0.920255	1.39171e-17
n65	1	rs3924376	SULT1A1	Pituitary	T	C	-0.490154	1.00995e-08
n65	1	rs3924376	EIF3C	Pituitary	T	C	-0.712483	1.09602e-13
n55	1	rs3935870	CERS5	Pituitary	C	T	-0.518162	3.54234e-08
n65	1	rs4072402	SULT1A1	Pituitary	T	C	-0.475498	9.72984e-09
n65	1	rs4072402	NUPR1	Pituitary	T	C	0.39128	3.73782e-06
n65	1	rs4072402	ATXN2L	Pituitary	T	C	1.33833	2.50478e-52
n65	1	rs4072402	ATXN2L	Pituitary	T	C	1.33833	2.50478e-52
n65	1	rs4072402	SULT1A2	Pituitary	T	C	-0.838138	2.13317e-15
n65	1	rs4072402	EIF3C	Pituitary	T	C	-0.677779	3.50638e-13
n65	1	rs4072402	SH2B1	Pituitary	T	C	-0.399964	3.02584e-08
n187	1	rs4078508	BANP	Pituitary	T	G	-0.478929	1.02816e-06
n65	1	rs40834	SULT1A1	Pituitary	C	T	0.480569	5.47188e-11
n65	1	rs40834	ATXN2L	Pituitary	C	T	-1.11621	1.08229e-41
n65	1	rs40834	NUPR1	Pituitary	C	T	-0.448681	1.58931e-09
n65	1	rs40834	ATXN2L	Pituitary	C	T	-1.11621	1.08229e-41
n65	1	rs40834	EIF3C	Pituitary	C	T	0.771797	3.15014e-22
n65	1	rs40834	SULT1A2	Pituitary	C	T	0.856893	1.23907e-20
n65	1	rs40837	SULT1A1	Pituitary	A	G	0.485354	2.82666e-11
n65	1	rs40837	NUPR1	Pituitary	A	G	-0.43239	5.93143e-09
n65	1	rs40837	ATXN2L	Pituitary	A	G	-1.11599	4.18541e-42
n65	1	rs40837	EIF3C	Pituitary	A	G	0.771685	2.12393e-22
n65	1	rs40837	ATXN2L	Pituitary	A	G	-1.11599	4.18541e-42
n65	1	rs40837	SULT1A2	Pituitary	A	G	0.869491	1.66354e-21
n80	2	rs4123899	NPHP3	Pituitary	C	A	1.11468	7.15383e-27
n36	1	rs4129858	LAMC1	Pituitary	A	G	0.39001	2.36454e-06
n187	1	rs4132781	BANP	Pituitary	T	C	-0.504703	2.43899e-07
n155	1	rs4238959	INO80E	Pituitary	A	G	-0.679435	4.09966e-18
n155	1	rs4238959	GDPD3	Pituitary	A	G	0.446755	7.91565e-07
n155	1	rs4238960	INO80E	Pituitary	G	C	-0.679435	4.09966e-18
n155	1	rs4238960	GDPD3	Pituitary	G	C	0.446755	7.91565e-07
n155	1	rs4238961	INO80E	Pituitary	T	C	0.382821	1.40557e-06
n51	1	rs4252591	C11orf52	Pituitary	C	T	0.636393	7.92672e-11
n36	1	rs4285667	LAMC1	Pituitary	T	A	0.383943	4.43439e-06
n55	1	rs4307773	CERS5	Pituitary	T	C	0.615821	9.52392e-11
n55	1	rs4348979	CERS5	Pituitary	G	T	0.617598	8.37042e-12
n36	1	rs4350171	LAMC1	Pituitary	C	T	0.398575	1.44463e-06
n36	1	rs4366285	LAMC1	Pituitary	T	G	0.402046	1.30295e-06
n160	1	rs4383078	KLC1	Pituitary	A	G	-0.455648	1.90101e-06
n108	1	rs4386037	FAM177A1	Pituitary	T	C	-0.479654	1.89801e-06
n36	1	rs4396114	LAMC1	Pituitary	C	T	0.402046	1.30295e-06
n79	1	rs440	ALDH2	Pituitary	T	C	0.598615	1.16377e-07
n119	1	rs4405410	CCDC92	Pituitary	T	A	0.760903	3.76526e-19
n36	1	rs4409613	LAMC1	Pituitary	C	G	0.401983	1.19926e-06
n79	1	rs441	ALDH2	Pituitary	T	C	0.598615	1.16377e-07
n55	1	rs4421818	CERS5	Pituitary	A	G	-0.610487	2.08892e-11
n195	1	rs4437700	DENND3	Pituitary	T	G	-0.541291	1.25714e-09
n160	1	rs4444269	KLC1	Pituitary	G	C	-0.477189	8.04148e-07
n55	1	rs4445717	CERS5	Pituitary	G	A	0.630961	2.69684e-12
n65	1	rs4451951	SULT1A2	Pituitary	T	C	0.913512	2.03721e-21
n65	1	rs4451951	NUPR1	Pituitary	T	C	-0.389418	8.47741e-07
n65	1	rs4451951	EIF3C	Pituitary	T	C	0.742699	2.76809e-18
n65	1	rs4451951	ATXN2L	Pituitary	T	C	-1.45242	5.49047e-104
n65	1	rs4451951	SULT1A1	Pituitary	T	C	0.503187	5.95746e-11
n65	1	rs4451951	ATXN2L	Pituitary	T	C	-1.45242	5.49047e-104
n51	1	rs4456288	C11orf52	Pituitary	C	T	0.67131	1.74255e-11
n36	1	rs4480309	LAMC1	Pituitary	T	C	0.344997	1.89914e-05
n36	1	rs4546885	LAMC1	Pituitary	G	C	0.411112	9.4374e-07
n108	1	rs45531432	SRP54	Pituitary	C	T	1.03001	4.7616e-13
n156	1	rs4566	C8orf59	Pituitary	G	T	0.413328	1.08393e-07
n156	1	rs4566	C8orf59	Pituitary	G	T	0.413328	1.08393e-07
n119	1	rs4575361	CCDC92	Pituitary	A	T	0.848406	1.37165e-20
n18	1	rs4592028	BIN3	Pituitary	T	C	-0.493432	4.7348e-10
n71	1	rs4601978	MOK	Pituitary	C	T	0.797026	1.27218e-14
n79	1	rs4646777	ALDH2	Pituitary	G	A	0.598615	1.16377e-07
n79	1	rs4646778	ALDH2	Pituitary	C	A	0.598615	1.16377e-07
n111	1	rs4647930	RNF212	Pituitary	C	A	0.650841	1.49571e-09
n79	1	rs4648328	ALDH2	Pituitary	C	T	0.598615	1.16377e-07
n111	1	rs4690212	RNF212	Pituitary	T	C	-1.75252	2.66792e-84
n111	1	rs4690213	RNF212	Pituitary	C	T	-1.73461	2.53737e-83
n111	1	rs4690214	RNF212	Pituitary	T	C	-1.75252	2.66792e-84
n111	1	rs4690215	RNF212	Pituitary	G	C	-1.75252	2.66792e-84
n111	1	rs4690343	RNF212	Pituitary	T	C	-1.75252	2.66792e-84
n111	1	rs4690344	RNF212	Pituitary	G	A	-1.75252	2.66792e-84
n111	1	rs4690346	RNF212	Pituitary	T	C	-1.75252	2.66792e-84
n111	1	rs4690347	RNF212	Pituitary	A	G	-1.75252	2.66792e-84
n125	1	rs4734294	NDUFAF6	Pituitary	A	G	0.785594	1.52232e-12
n125	1	rs4735334	NDUFAF6	Pituitary	G	A	0.614413	5.82039e-08
n77	1	rs4750757	MGMT	Pituitary	G	A	-0.555728	6.4311e-10
n77	1	rs4751099	MGMT	Pituitary	T	C	-0.474492	1.17716e-08
n77	1	rs4751103	MGMT	Pituitary	A	T	-0.504014	1.90438e-09
n77	1	rs4751107	MGMT	Pituitary	G	T	-0.557059	5.61445e-10
n119	1	rs4765127	CCDC92	Pituitary	G	T	0.755195	3.90108e-19
n119	1	rs4765219	CCDC92	Pituitary	C	A	0.760903	3.76526e-19
n119	1	rs4765335	CCDC92	Pituitary	G	A	0.810639	1.49189e-19
n119	1	rs4765528	CCDC92	Pituitary	T	A	0.83127	6.43615e-21
n119	1	rs4765541	CCDC92	Pituitary	T	C	0.738331	7.07391e-18
n119	1	rs4765562	CCDC92	Pituitary	T	C	0.738331	7.07391e-18
n79	1	rs4767694	ALDH2	Pituitary	G	A	0.532281	7.83865e-07
n79	1	rs4767939	ALDH2	Pituitary	A	G	0.532281	7.83865e-07
n55	1	rs4768855	CERS5	Pituitary	T	A	0.617598	8.37042e-12
n55	1	rs4768872	CERS5	Pituitary	C	T	0.617598	8.37042e-12
n55	1	rs4768891	CERS5	Pituitary	A	G	0.657144	4.72755e-13
n55	1	rs4768900	CERS5	Pituitary	T	A	0.617598	8.37042e-12
n55	1	rs4768951	CERS5	Pituitary	C	T	0.657144	4.72755e-13
n155	1	rs4787492	GDPD3	Pituitary	T	C	0.437647	1.47623e-06
n155	1	rs4787492	INO80E	Pituitary	T	C	-0.690703	1.19505e-18
n155	1	rs4787493	INO80E	Pituitary	T	G	0.499995	2.20729e-10
n65	1	rs4788077	SULT1A1	Pituitary	G	C	0.594716	8.86137e-14
n65	1	rs4788077	ATXN2L	Pituitary	G	C	-1.22293	9.63425e-41
n65	1	rs4788077	NUPR1	Pituitary	G	C	-0.382199	4.78563e-06
n65	1	rs4788077	ATXN2L	Pituitary	G	C	-1.22293	9.63425e-41
n65	1	rs4788077	SULT1A2	Pituitary	G	C	0.98082	1.9645e-22
n65	1	rs4788077	EIF3C	Pituitary	G	C	0.74213	2.44633e-16
n65	1	rs4788081	NUPR1	Pituitary	T	C	-0.376271	5.60551e-06
n65	1	rs4788081	EIF3C	Pituitary	T	C	0.725366	7.45709e-16
n65	1	rs4788081	SULT1A1	Pituitary	T	C	0.602796	2.02219e-14
n65	1	rs4788081	SULT1A2	Pituitary	T	C	0.983615	4.73714e-23
n65	1	rs4788081	ATXN2L	Pituitary	T	C	-1.24194	7.10709e-44
n65	1	rs4788081	ATXN2L	Pituitary	T	C	-1.24194	7.10709e-44
n65	1	rs4788083	SULT1A1	Pituitary	A	G	0.571696	1.78375e-14
n65	1	rs4788083	EIF3C	Pituitary	A	G	0.780781	4.93159e-21
n65	1	rs4788083	NUPR1	Pituitary	A	G	-0.434486	2.04017e-08
n65	1	rs4788083	ATXN2L	Pituitary	A	G	-1.26869	7.64584e-57
n65	1	rs4788083	ATXN2L	Pituitary	A	G	-1.26869	7.64584e-57
n65	1	rs4788083	SULT1A2	Pituitary	A	G	0.951606	2.81819e-24
n65	1	rs4788084	ATXN2L	Pituitary	C	T	-1.27499	2.52637e-58
n65	1	rs4788084	ATXN2L	Pituitary	C	T	-1.27499	2.52637e-58
n65	1	rs4788084	SULT1A1	Pituitary	C	T	0.580714	5.18913e-15
n65	1	rs4788084	EIF3C	Pituitary	C	T	0.777397	6.48281e-21
n65	1	rs4788084	SULT1A2	Pituitary	C	T	0.959778	6.76744e-25
n65	1	rs4788084	NUPR1	Pituitary	C	T	-0.403098	2.15155e-07
n65	1	rs4788085	EIF3C	Pituitary	A	G	0.780781	4.93159e-21
n65	1	rs4788085	SULT1A1	Pituitary	A	G	0.571696	1.78375e-14
n65	1	rs4788085	SULT1A2	Pituitary	A	G	0.951606	2.81819e-24
n65	1	rs4788085	ATXN2L	Pituitary	A	G	-1.26869	7.64584e-57
n65	1	rs4788085	ATXN2L	Pituitary	A	G	-1.26869	7.64584e-57
n65	1	rs4788085	NUPR1	Pituitary	A	G	-0.434486	2.04017e-08
n65	1	rs4788095	NUPR1	Pituitary	T	C	-0.376272	2.21003e-06
n65	1	rs4788095	SULT1A1	Pituitary	T	C	0.516708	1.84495e-11
n65	1	rs4788095	EIF3C	Pituitary	T	C	0.755578	7.26271e-19
n65	1	rs4788095	SULT1A2	Pituitary	T	C	0.907872	5.75036e-21
n65	1	rs4788095	ATXN2L	Pituitary	T	C	-1.45455	8.15656e-103
n65	1	rs4788095	ATXN2L	Pituitary	T	C	-1.45455	8.15656e-103
n65	1	rs4788099	ATXN2L	Pituitary	A	G	-1.47357	9.96847e-113
n65	1	rs4788099	EIF3C	Pituitary	A	G	0.733352	1.25139e-17
n65	1	rs4788099	ATXN2L	Pituitary	A	G	-1.47357	9.96847e-113
n65	1	rs4788099	NUPR1	Pituitary	A	G	-0.397812	5.2923e-07
n65	1	rs4788099	SULT1A1	Pituitary	A	G	0.487547	3.11885e-10
n65	1	rs4788099	SULT1A2	Pituitary	A	G	0.900368	1.57906e-20
n65	1	rs4788100	SULT1A1	Pituitary	T	C	0.487547	3.11885e-10
n65	1	rs4788100	ATXN2L	Pituitary	T	C	-1.47357	9.96847e-113
n65	1	rs4788100	EIF3C	Pituitary	T	C	0.733352	1.25139e-17
n65	1	rs4788100	ATXN2L	Pituitary	T	C	-1.47357	9.96847e-113
n65	1	rs4788100	NUPR1	Pituitary	T	C	-0.397812	5.2923e-07
n65	1	rs4788100	SULT1A2	Pituitary	T	C	0.900368	1.57906e-20
n65	1	rs4788101	ATXN2L	Pituitary	C	T	-1.47357	9.96847e-113
n65	1	rs4788101	NUPR1	Pituitary	C	T	-0.397812	5.2923e-07
n65	1	rs4788101	EIF3C	Pituitary	C	T	0.733352	1.25139e-17
n65	1	rs4788101	SULT1A2	Pituitary	C	T	0.900368	1.57906e-20
n65	1	rs4788101	ATXN2L	Pituitary	C	T	-1.47357	9.96847e-113
n65	1	rs4788101	SULT1A1	Pituitary	C	T	0.487547	3.11885e-10
n65	1	rs4788102	ATXN2L	Pituitary	G	A	-1.46133	3.19303e-108
n65	1	rs4788102	EIF3C	Pituitary	G	A	0.735072	7.61742e-18
n65	1	rs4788102	ATXN2L	Pituitary	G	A	-1.46133	3.19303e-108
n65	1	rs4788102	SULT1A2	Pituitary	G	A	0.909683	3.57287e-21
n65	1	rs4788102	NUPR1	Pituitary	G	A	-0.394009	6.3075e-07
n65	1	rs4788102	SULT1A1	Pituitary	G	A	0.487666	2.67e-10
n155	1	rs4788212	GDPD3	Pituitary	T	G	0.435101	1.51176e-06
n155	1	rs4788212	INO80E	Pituitary	T	G	-0.670153	1.21813e-17
n155	1	rs4788213	INO80E	Pituitary	T	C	-0.670153	1.21813e-17
n155	1	rs4788213	GDPD3	Pituitary	T	C	0.435101	1.51176e-06
n155	1	rs4788215	GDPD3	Pituitary	G	A	0.425816	2.78312e-06
n155	1	rs4788215	INO80E	Pituitary	G	A	-0.681113	3.72171e-18
n155	1	rs4788216	GDPD3	Pituitary	C	G	0.425816	2.78312e-06
n155	1	rs4788216	INO80E	Pituitary	C	G	-0.681113	3.72171e-18
n155	1	rs4788217	GDPD3	Pituitary	A	G	0.425816	2.78312e-06
n155	1	rs4788217	INO80E	Pituitary	A	G	-0.681113	3.72171e-18
n155	1	rs4788219	GDPD3	Pituitary	A	G	0.427483	2.43513e-06
n155	1	rs4788219	INO80E	Pituitary	A	G	-0.682659	2.60375e-18
n155	1	rs4788220	INO80E	Pituitary	A	G	-0.682659	2.60375e-18
n155	1	rs4788220	GDPD3	Pituitary	A	G	0.427483	2.43513e-06
n151	1	rs4793168	ACBD4	Pituitary	C	G	1.18521	4.16576e-18
n51	1	rs479658	C11orf52	Pituitary	A	C	0.657097	4.02594e-11
n138	1	rs4818784	COL18A1	Pituitary	T	A	-0.573222	5.65478e-11
n138	1	rs4819111	COL18A1	Pituitary	G	A	-0.580125	9.96147e-12
n138	1	rs4819124	COL18A1	Pituitary	T	C	-0.531356	2.89497e-09
n138	1	rs4819126	COL18A1	Pituitary	A	G	-0.473109	3.40132e-07
n187	1	rs4843282	BANP	Pituitary	T	C	-0.504703	2.43899e-07
n187	1	rs4843283	BANP	Pituitary	A	G	-0.520499	6.24905e-08
n187	1	rs4843285	BANP	Pituitary	A	G	-0.515138	6.60665e-08
n187	1	rs4843286	BANP	Pituitary	A	G	-0.515138	6.60665e-08
n187	1	rs4843288	BANP	Pituitary	T	C	-0.515138	6.60665e-08
n187	1	rs4843292	BANP	Pituitary	A	G	-0.486104	2.81968e-07
n187	1	rs4843293	BANP	Pituitary	G	A	-0.563937	2.30155e-10
n187	1	rs4843745	BANP	Pituitary	C	T	-0.538637	8.41975e-10
n187	1	rs4843748	BANP	Pituitary	G	A	-0.488785	5.65627e-07
n187	1	rs4843750	BANP	Pituitary	T	G	-0.504703	2.43899e-07
n187	1	rs4843751	BANP	Pituitary	T	G	-0.504703	2.43899e-07
n187	1	rs4843758	BANP	Pituitary	T	G	-0.513124	1.26182e-07
n187	1	rs4843759	BANP	Pituitary	G	A	-0.513124	1.26182e-07
n187	1	rs4843767	BANP	Pituitary	C	T	-0.513124	1.26182e-07
n187	1	rs4843768	BANP	Pituitary	A	G	-0.525972	6.96187e-08
n187	1	rs4843769	BANP	Pituitary	A	C	-0.518848	1.05052e-07
n187	1	rs4843770	BANP	Pituitary	T	C	-0.503791	2.74469e-07
n187	1	rs4843772	BANP	Pituitary	A	G	-0.516027	1.59692e-07
n187	1	rs4843773	BANP	Pituitary	T	C	-0.516027	1.59692e-07
n18	1	rs4872527	BIN3	Pituitary	G	A	-0.535298	1.63008e-11
n18	1	rs4872531	BIN3	Pituitary	A	G	0.509463	2.23417e-10
n51	1	rs489417	C11orf52	Pituitary	A	G	0.640108	4.65594e-11
n71	1	rs4900538	ZNF839	Pituitary	T	C	-0.526813	7.19122e-10
n71	1	rs4900538	ANKRD9	Pituitary	T	C	-0.760764	2.66144e-18
n71	1	rs4906205	ANKRD9	Pituitary	T	C	-0.811317	1.34787e-20
n71	1	rs4906205	ZNF839	Pituitary	T	C	-0.558846	8.4671e-11
n71	1	rs4906208	ANKRD9	Pituitary	G	C	-0.8174	6.27927e-21
n71	1	rs4906208	ZNF839	Pituitary	G	C	-0.572781	2.58636e-11
n160	1	rs4906341	KLC1	Pituitary	G	C	-0.463255	1.07966e-06
n51	1	rs491535	C11orf52	Pituitary	G	C	0.647946	4.17247e-11
n119	1	rs4930706	CCDC92	Pituitary	T	C	0.770662	5.66741e-19
n119	1	rs4930707	CCDC92	Pituitary	G	A	0.756349	2.66894e-18
n119	1	rs4930722	CCDC92	Pituitary	C	G	0.841462	6.76846e-21
n119	1	rs4930723	CCDC92	Pituitary	G	C	0.760903	3.76526e-19
n119	1	rs4930724	CCDC92	Pituitary	T	C	0.751827	2.76578e-18
n119	1	rs4930725	CCDC92	Pituitary	T	A	0.760903	3.76526e-19
n119	1	rs4930726	CCDC92	Pituitary	T	C	0.734434	1.0983e-17
n118	1	rs4935050	AGAP6	Pituitary	T	G	0.404885	3.98902e-06
n118	1	rs4935050	LINC00843	Pituitary	T	G	0.404885	3.98902e-06
n195	1	rs4961255	DENND3	Pituitary	T	C	0.624054	1.95723e-12
n195	1	rs4961256	DENND3	Pituitary	G	A	0.516679	4.70493e-08
n195	1	rs4961258	DENND3	Pituitary	G	A	0.545261	1.21255e-08
n195	1	rs4961338	DENND3	Pituitary	T	C	0.493713	1.54131e-07
n195	1	rs4961339	DENND3	Pituitary	A	G	0.504664	8.02249e-08
n195	1	rs4961340	DENND3	Pituitary	G	A	0.516679	4.70493e-08
n108	1	rs4981258	SRP54	Pituitary	C	G	1.04719	2.51999e-13
n108	1	rs4981276	SRP54	Pituitary	A	G	0.555622	6.48392e-06
n108	1	rs4982234	SRP54	Pituitary	T	A	1.03001	4.7616e-13
n108	1	rs4982235	SRP54	Pituitary	C	T	1.03001	4.7616e-13
n108	1	rs4982236	SRP54	Pituitary	C	G	1.03001	4.7616e-13
n55	1	rs4986838	CERS5	Pituitary	T	C	-0.532971	2.28643e-08
n77	1	rs524804	MGMT	Pituitary	G	A	-0.577063	8.99169e-14
n65	1	rs55719896	SULT1A2	Pituitary	G	A	0.889467	3.94407e-20
n65	1	rs55719896	SULT1A1	Pituitary	G	A	0.490161	2.08609e-10
n65	1	rs55719896	ATXN2L	Pituitary	G	A	-1.47273	1.29182e-115
n65	1	rs55719896	EIF3C	Pituitary	G	A	0.72524	2.42295e-17
n65	1	rs55719896	NUPR1	Pituitary	G	A	-0.385212	1.14126e-06
n65	1	rs55719896	ATXN2L	Pituitary	G	A	-1.47273	1.29182e-115
n167	1	rs55756850	ZNF232	Pituitary	G	A	0.768839	1.67344e-07
n167	1	rs55756850	NUP88	Pituitary	G	A	-0.977397	6.82653e-10
n167	1	rs55777955	ZNF232	Pituitary	T	A	0.73523	4.69615e-07
n167	1	rs55777955	NUP88	Pituitary	T	A	-0.88134	2.54962e-08
n195	1	rs55781301	PTP4A3	Pituitary	C	T	-0.699268	2.29145e-08
n51	1	rs55820065	C11orf52	Pituitary	C	G	0.605182	6.60797e-10
n65	1	rs55830740	SULT1A2	Pituitary	G	C	0.889467	3.94407e-20
n65	1	rs55830740	ATXN2L	Pituitary	G	C	-1.47273	1.29182e-115
n65	1	rs55830740	ATXN2L	Pituitary	G	C	-1.47273	1.29182e-115
n65	1	rs55830740	NUPR1	Pituitary	G	C	-0.385212	1.14126e-06
n65	1	rs55830740	EIF3C	Pituitary	G	C	0.72524	2.42295e-17
n65	1	rs55830740	SULT1A1	Pituitary	G	C	0.490161	2.08609e-10
n44	1	rs55873140	ACTN4	Pituitary	A	C	0.339854	1.22898e-10
n167	1	rs55922100	ZNF232	Pituitary	C	T	0.712601	1.09792e-06
n167	1	rs55922100	NUP88	Pituitary	C	T	-0.873586	3.46441e-08
n195	1	rs55943285	PTP4A3	Pituitary	G	T	-0.699355	9.20828e-09
n51	1	rs55945818	C11orf52	Pituitary	G	A	0.510292	8.00044e-08
n119	1	rs55990776	CCDC92	Pituitary	A	G	0.760903	3.76526e-19
n65	1	rs55991577	NUPR1	Pituitary	C	T	-0.397812	5.2923e-07
n65	1	rs55991577	ATXN2L	Pituitary	C	T	-1.47357	9.96847e-113
n65	1	rs55991577	ATXN2L	Pituitary	C	T	-1.47357	9.96847e-113
n65	1	rs55991577	EIF3C	Pituitary	C	T	0.733352	1.25139e-17
n65	1	rs55991577	SULT1A1	Pituitary	C	T	0.487547	3.11885e-10
n65	1	rs55991577	SULT1A2	Pituitary	C	T	0.900368	1.57906e-20
n167	1	rs56036146	NUP88	Pituitary	T	A	-0.943458	1.26023e-09
n167	1	rs56036146	ZNF232	Pituitary	T	A	0.757868	1.37786e-07
n65	1	rs56040780	ATXN2L	Pituitary	C	T	-1.47357	9.96847e-113
n65	1	rs56040780	NUPR1	Pituitary	C	T	-0.397812	5.2923e-07
n65	1	rs56040780	ATXN2L	Pituitary	C	T	-1.47357	9.96847e-113
n65	1	rs56040780	SULT1A1	Pituitary	C	T	0.487547	3.11885e-10
n65	1	rs56040780	SULT1A2	Pituitary	C	T	0.900368	1.57906e-20
n65	1	rs56040780	EIF3C	Pituitary	C	T	0.733352	1.25139e-17
n119	1	rs56041971	CCDC92	Pituitary	G	A	0.755195	3.90108e-19
n108	1	rs56104477	SRP54	Pituitary	G	A	0.555622	6.48392e-06
n167	1	rs56143992	ZNF232	Pituitary	A	G	0.757868	1.37786e-07
n167	1	rs56143992	NUP88	Pituitary	A	G	-0.943458	1.26023e-09
n167	1	rs56152541	NUP88	Pituitary	T	C	-0.780547	1.84039e-07
n195	1	rs56177983	PTP4A3	Pituitary	C	T	-0.689355	1.81088e-08
n65	1	rs56186137	EIF3C	Pituitary	A	G	0.756133	3.9461e-19
n65	1	rs56186137	ATXN2L	Pituitary	A	G	-1.43048	2.24927e-95
n65	1	rs56186137	SULT1A1	Pituitary	A	G	0.528305	4.22617e-12
n65	1	rs56186137	NUPR1	Pituitary	A	G	-0.385498	1.03749e-06
n65	1	rs56186137	ATXN2L	Pituitary	A	G	-1.43048	2.24927e-95
n65	1	rs56186137	SULT1A2	Pituitary	A	G	0.914664	1.32702e-21
n167	1	rs56197642	NUP88	Pituitary	C	G	-0.873586	3.46441e-08
n167	1	rs56197642	ZNF232	Pituitary	C	G	0.712601	1.09792e-06
n167	1	rs56229705	ZNF232	Pituitary	G	A	0.712601	1.09792e-06
n167	1	rs56229705	NUP88	Pituitary	G	A	-0.873586	3.46441e-08
n194	1	rs56265137	CBARP	Pituitary	G	T	-0.772834	2.47679e-10
n65	1	rs56272201	EIF3C	Pituitary	A	G	0.74213	2.44633e-16
n65	1	rs56272201	ATXN2L	Pituitary	A	G	-1.22293	9.63425e-41
n65	1	rs56272201	SULT1A1	Pituitary	A	G	0.594716	8.86137e-14
n65	1	rs56272201	SULT1A2	Pituitary	A	G	0.98082	1.9645e-22
n65	1	rs56272201	ATXN2L	Pituitary	A	G	-1.22293	9.63425e-41
n65	1	rs56272201	NUPR1	Pituitary	A	G	-0.382199	4.78563e-06
n65	1	rs56354901	EIF3C	Pituitary	T	C	0.65316	4.06699e-13
n65	1	rs56354901	ATXN2L	Pituitary	T	C	-1.11285	4.0467e-33
n65	1	rs56354901	ATXN2L	Pituitary	T	C	-1.11285	4.0467e-33
n65	1	rs56354901	SULT1A2	Pituitary	T	C	0.888078	8.5181e-19
n65	1	rs56354901	SULT1A1	Pituitary	T	C	0.577175	1.49925e-13
n65	1	rs56358680	SULT1A1	Pituitary	A	G	0.487547	3.11885e-10
n65	1	rs56358680	NUPR1	Pituitary	A	G	-0.397812	5.2923e-07
n65	1	rs56358680	EIF3C	Pituitary	A	G	0.733352	1.25139e-17
n65	1	rs56358680	ATXN2L	Pituitary	A	G	-1.47357	9.96847e-113
n65	1	rs56358680	ATXN2L	Pituitary	A	G	-1.47357	9.96847e-113
n65	1	rs56358680	SULT1A2	Pituitary	A	G	0.900368	1.57906e-20
n155	1	rs56369689	INO80E	Pituitary	A	G	0.449892	2.93094e-07
n167	1	rs56377155	NUP88	Pituitary	C	A	-0.830949	9.11664e-08
n167	1	rs56404233	ZNF232	Pituitary	G	T	0.753775	3.82146e-07
n167	1	rs56404233	NUP88	Pituitary	G	T	-0.969336	1.37316e-09
n65	1	rs56404918	EIF3C	Pituitary	T	G	0.72524	2.42295e-17
n65	1	rs56404918	SULT1A2	Pituitary	T	G	0.889467	3.94407e-20
n65	1	rs56404918	ATXN2L	Pituitary	T	G	-1.47273	1.29182e-115
n65	1	rs56404918	ATXN2L	Pituitary	T	G	-1.47273	1.29182e-115
n65	1	rs56404918	NUPR1	Pituitary	T	G	-0.385212	1.14126e-06
n65	1	rs56404918	SULT1A1	Pituitary	T	G	0.490161	2.08609e-10
n79	1	rs56884502	ALDH2	Pituitary	T	A	0.582072	2.45083e-07
n79	1	rs57186456	ALDH2	Pituitary	T	C	0.60261	7.93946e-08
n51	1	rs57377042	C11orf52	Pituitary	C	T	0.697311	9.2655e-13
n51	1	rs57527690	C11orf52	Pituitary	C	T	0.698381	1.18022e-12
n18	1	rs57594397	BIN3	Pituitary	T	C	-0.521934	9.04506e-11
n40	1	rs57885763	C19orf47	Pituitary	A	G	0.676297	1.67585e-06
n79	1	rs583140	ALDH2	Pituitary	G	A	0.457273	7.54751e-06
n108	1	rs58320987	SRP54	Pituitary	T	C	0.965019	2.7467e-12
n40	1	rs58336440	C19orf47	Pituitary	C	G	0.680959	7.27676e-07
n40	1	rs58613082	C19orf47	Pituitary	A	G	0.68156	1.20145e-06
n177	1	rs58991392	COL6A6	Pituitary	T	A	-0.845439	4.09307e-06
n40	1	rs59010363	C19orf47	Pituitary	G	A	0.680959	7.27676e-07
n51	1	rs59151988	C11orf52	Pituitary	A	G	0.607543	9.5934e-10
n79	1	rs592311	ALDH2	Pituitary	T	C	0.532281	7.83865e-07
n79	1	rs592967	ALDH2	Pituitary	C	T	0.543256	6.82725e-07
n79	1	rs595529	ALDH2	Pituitary	A	T	0.458891	4.70124e-06
n79	1	rs596831	ALDH2	Pituitary	C	G	0.458891	4.70124e-06
n51	1	rs59710765	C11orf52	Pituitary	G	A	0.605182	6.60797e-10
n79	1	rs598710	ALDH2	Pituitary	A	C	0.458891	4.70124e-06
n79	1	rs598711	ALDH2	Pituitary	A	G	0.458891	4.70124e-06
n79	1	rs59905228	ALDH2	Pituitary	C	T	0.582072	2.45083e-07
n108	1	rs60152856	SRP54	Pituitary	G	A	1.03001	4.7616e-13
n79	1	rs602276	ALDH2	Pituitary	G	A	0.582072	2.45083e-07
n89	1	rs6031448	OSER1	Pituitary	C	G	-1.27349	2.17291e-26
n51	1	rs603646	C11orf52	Pituitary	C	T	0.644683	3.40659e-11
n51	1	rs606721	C11orf52	Pituitary	G	A	0.627788	1.58447e-10
n108	1	rs60854116	SRP54	Pituitary	G	A	0.909395	8.5104e-11
n40	1	rs60869669	C19orf47	Pituitary	G	A	0.68156	1.20145e-06
n79	1	rs609230	ALDH2	Pituitary	C	T	0.582072	2.45083e-07
n177	1	rs60989712	COL6A6	Pituitary	G	C	-0.874448	3.22476e-06
n79	1	rs610769	ALDH2	Pituitary	G	A	0.458891	4.70124e-06
n108	1	rs61191004	SRP54	Pituitary	G	A	0.978136	1.27824e-12
n138	1	rs61633029	COL18A1	Pituitary	C	T	-0.796105	5.78547e-18
n79	1	rs616668	ALDH2	Pituitary	T	G	0.458891	4.70124e-06
n40	1	rs61685259	C19orf47	Pituitary	T	G	0.698456	8.06968e-07
n55	1	rs61699126	CERS5	Pituitary	G	A	-0.518162	3.54234e-08
n79	1	rs617044	ALDH2	Pituitary	T	C	0.582072	2.45083e-07
n65	1	rs61737565	NUPR1	Pituitary	G	C	-0.397812	5.2923e-07
n65	1	rs61737565	ATXN2L	Pituitary	G	C	-1.47357	9.96847e-113
n65	1	rs61737565	EIF3C	Pituitary	G	C	0.733352	1.25139e-17
n65	1	rs61737565	SULT1A2	Pituitary	G	C	0.900368	1.57906e-20
n65	1	rs61737565	ATXN2L	Pituitary	G	C	-1.47357	9.96847e-113
n65	1	rs61737565	SULT1A1	Pituitary	G	C	0.487547	3.11885e-10
n167	1	rs61740308	NUP88	Pituitary	G	A	-0.943458	1.26023e-09
n167	1	rs61740308	ZNF232	Pituitary	G	A	0.757868	1.37786e-07
n167	1	rs61745111	NUP88	Pituitary	C	T	-0.943458	1.26023e-09
n167	1	rs61745111	ZNF232	Pituitary	C	T	0.757868	1.37786e-07
n155	1	rs61764202	INO80E	Pituitary	C	T	0.520775	3.6579e-11
n36	1	rs61808068	LAMC1	Pituitary	T	A	0.398575	1.44463e-06
n79	1	rs618358	ALDH2	Pituitary	C	T	0.543256	6.82725e-07
n51	1	rs61897178	C11orf52	Pituitary	C	T	0.605182	6.60797e-10
n55	1	rs61926278	CERS5	Pituitary	C	A	-0.525215	2.60522e-08
n55	1	rs61926299	CERS5	Pituitary	G	A	-0.542419	1.69531e-08
n55	1	rs61926301	CERS5	Pituitary	G	T	-0.518632	1.59547e-07
n55	1	rs61926303	CERS5	Pituitary	G	T	-0.550281	7.84426e-09
n55	1	rs61927768	CERS5	Pituitary	G	A	-0.570428	4.62484e-08
n55	1	rs61928263	CERS5	Pituitary	T	C	-0.72107	3.27531e-12
n160	1	rs61995761	KLC1	Pituitary	T	C	-0.475079	6.50542e-07
n65	1	rs62034318	EIF3C	Pituitary	C	T	0.65316	4.06699e-13
n65	1	rs62034318	SULT1A2	Pituitary	C	T	0.888078	8.5181e-19
n65	1	rs62034318	SULT1A1	Pituitary	C	T	0.577175	1.49925e-13
n65	1	rs62034318	ATXN2L	Pituitary	C	T	-1.11285	4.0467e-33
n65	1	rs62034318	ATXN2L	Pituitary	C	T	-1.11285	4.0467e-33
n65	1	rs62034319	NUPR1	Pituitary	T	G	-0.37508	1.21161e-06
n65	1	rs62034319	SULT1A1	Pituitary	T	G	0.566603	1.48372e-14
n65	1	rs62034319	ATXN2L	Pituitary	T	G	-1.2536	9.07745e-57
n65	1	rs62034319	ATXN2L	Pituitary	T	G	-1.2536	9.07745e-57
n65	1	rs62034319	SULT1A2	Pituitary	T	G	0.923468	3.11906e-23
n65	1	rs62034319	EIF3C	Pituitary	T	G	0.772741	4.28425e-21
n65	1	rs62034321	SULT1A2	Pituitary	C	T	0.959778	6.76744e-25
n65	1	rs62034321	ATXN2L	Pituitary	C	T	-1.27499	2.52637e-58
n65	1	rs62034321	NUPR1	Pituitary	C	T	-0.403098	2.15155e-07
n65	1	rs62034321	ATXN2L	Pituitary	C	T	-1.27499	2.52637e-58
n65	1	rs62034321	EIF3C	Pituitary	C	T	0.777397	6.48281e-21
n65	1	rs62034321	SULT1A1	Pituitary	C	T	0.580714	5.18913e-15
n65	1	rs62034322	SULT1A2	Pituitary	G	A	0.969414	3.64566e-23
n65	1	rs62034322	EIF3C	Pituitary	G	A	0.740015	3.81128e-17
n65	1	rs62034322	NUPR1	Pituitary	G	A	-0.35768	1.17869e-05
n65	1	rs62034322	ATXN2L	Pituitary	G	A	-1.21572	3.11151e-43
n65	1	rs62034322	SULT1A1	Pituitary	G	A	0.642585	4.3016e-17
n65	1	rs62034322	ATXN2L	Pituitary	G	A	-1.21572	3.11151e-43
n65	1	rs62034323	EIF3C	Pituitary	C	T	0.777397	6.48281e-21
n65	1	rs62034323	ATXN2L	Pituitary	C	T	-1.27499	2.52637e-58
n65	1	rs62034323	SULT1A2	Pituitary	C	T	0.959778	6.76744e-25
n65	1	rs62034323	ATXN2L	Pituitary	C	T	-1.27499	2.52637e-58
n65	1	rs62034323	NUPR1	Pituitary	C	T	-0.403098	2.15155e-07
n65	1	rs62034323	SULT1A1	Pituitary	C	T	0.580714	5.18913e-15
n65	1	rs62034325	NUPR1	Pituitary	A	G	-0.35768	1.17869e-05
n65	1	rs62034325	ATXN2L	Pituitary	A	G	-1.21572	3.11151e-43
n65	1	rs62034325	ATXN2L	Pituitary	A	G	-1.21572	3.11151e-43
n65	1	rs62034325	SULT1A2	Pituitary	A	G	0.969414	3.64566e-23
n65	1	rs62034325	SULT1A1	Pituitary	A	G	0.642585	4.3016e-17
n65	1	rs62034325	EIF3C	Pituitary	A	G	0.740015	3.81128e-17
n65	1	rs62034351	ATXN2L	Pituitary	G	A	-1.22293	9.63425e-41
n65	1	rs62034351	EIF3C	Pituitary	G	A	0.74213	2.44633e-16
n65	1	rs62034351	ATXN2L	Pituitary	G	A	-1.22293	9.63425e-41
n65	1	rs62034351	NUPR1	Pituitary	G	A	-0.382199	4.78563e-06
n65	1	rs62034351	SULT1A1	Pituitary	G	A	0.594716	8.86137e-14
n65	1	rs62034351	SULT1A2	Pituitary	G	A	0.98082	1.9645e-22
n65	1	rs62034355	EIF3C	Pituitary	G	C	0.74213	2.44633e-16
n65	1	rs62034355	ATXN2L	Pituitary	G	C	-1.22293	9.63425e-41
n65	1	rs62034355	SULT1A2	Pituitary	G	C	0.98082	1.9645e-22
n65	1	rs62034355	NUPR1	Pituitary	G	C	-0.382199	4.78563e-06
n65	1	rs62034355	ATXN2L	Pituitary	G	C	-1.22293	9.63425e-41
n65	1	rs62034355	SULT1A1	Pituitary	G	C	0.594716	8.86137e-14
n65	1	rs62036613	ATXN2L	Pituitary	A	G	-1.43183	3.54697e-81
n65	1	rs62036613	EIF3C	Pituitary	A	G	0.783128	2.16606e-19
n65	1	rs62036613	SULT1A2	Pituitary	A	G	0.91501	3.13226e-20
n65	1	rs62036613	NUPR1	Pituitary	A	G	-0.403494	6.65882e-07
n65	1	rs62036613	ATXN2L	Pituitary	A	G	-1.43183	3.54697e-81
n65	1	rs62036613	SULT1A1	Pituitary	A	G	0.489823	6.81294e-10
n65	1	rs62036614	NUPR1	Pituitary	T	C	-0.403494	6.65882e-07
n65	1	rs62036614	ATXN2L	Pituitary	T	C	-1.43183	3.54697e-81
n65	1	rs62036614	EIF3C	Pituitary	T	C	0.783128	2.16606e-19
n65	1	rs62036614	SULT1A2	Pituitary	T	C	0.91501	3.13226e-20
n65	1	rs62036614	SULT1A1	Pituitary	T	C	0.489823	6.81294e-10
n65	1	rs62036614	ATXN2L	Pituitary	T	C	-1.43183	3.54697e-81
n65	1	rs62036616	ATXN2L	Pituitary	A	G	-1.43435	5.49073e-82
n65	1	rs62036616	EIF3C	Pituitary	A	G	0.776134	5.18036e-19
n65	1	rs62036616	SULT1A2	Pituitary	A	G	0.898855	1.93336e-19
n65	1	rs62036616	NUPR1	Pituitary	A	G	-0.404691	6.11825e-07
n65	1	rs62036616	SULT1A1	Pituitary	A	G	0.486261	9.22968e-10
n65	1	rs62036616	ATXN2L	Pituitary	A	G	-1.43435	5.49073e-82
n65	1	rs62036617	NUPR1	Pituitary	T	C	-0.385498	1.03749e-06
n65	1	rs62036617	SULT1A2	Pituitary	T	C	0.914664	1.32702e-21
n65	1	rs62036617	ATXN2L	Pituitary	T	C	-1.43048	2.24927e-95
n65	1	rs62036617	ATXN2L	Pituitary	T	C	-1.43048	2.24927e-95
n65	1	rs62036617	EIF3C	Pituitary	T	C	0.756133	3.9461e-19
n65	1	rs62036617	SULT1A1	Pituitary	T	C	0.528305	4.22617e-12
n65	1	rs62036618	ATXN2L	Pituitary	A	C	-1.43028	2.02842e-97
n65	1	rs62036618	NUPR1	Pituitary	A	C	-0.373232	2.16529e-06
n65	1	rs62036618	SULT1A1	Pituitary	A	C	0.530722	2.71362e-12
n65	1	rs62036618	EIF3C	Pituitary	A	C	0.748137	7.96246e-19
n65	1	rs62036618	ATXN2L	Pituitary	A	C	-1.43028	2.02842e-97
n65	1	rs62036618	SULT1A2	Pituitary	A	C	0.904011	3.41219e-21
n65	1	rs62036620	SULT1A1	Pituitary	A	G	0.51402	2.8518e-11
n65	1	rs62036620	ATXN2L	Pituitary	A	G	-1.45455	1.94487e-100
n65	1	rs62036620	SULT1A2	Pituitary	A	G	0.918514	2.2656e-21
n65	1	rs62036620	ATXN2L	Pituitary	A	G	-1.45455	1.94487e-100
n65	1	rs62036620	EIF3C	Pituitary	A	G	0.763578	3.60434e-19
n65	1	rs62036620	NUPR1	Pituitary	A	G	-0.388684	1.05525e-06
n65	1	rs62036621	SULT1A1	Pituitary	C	A	0.516708	1.84495e-11
n65	1	rs62036621	NUPR1	Pituitary	C	A	-0.376272	2.21003e-06
n65	1	rs62036621	ATXN2L	Pituitary	C	A	-1.45455	8.15656e-103
n65	1	rs62036621	ATXN2L	Pituitary	C	A	-1.45455	8.15656e-103
n65	1	rs62036621	EIF3C	Pituitary	C	A	0.755578	7.26271e-19
n65	1	rs62036621	SULT1A2	Pituitary	C	A	0.907872	5.75036e-21
n65	1	rs62036622	ATXN2L	Pituitary	T	G	-1.43154	3.30158e-84
n65	1	rs62036622	NUPR1	Pituitary	T	G	-0.405002	4.9436e-07
n65	1	rs62036622	ATXN2L	Pituitary	T	G	-1.43154	3.30158e-84
n65	1	rs62036622	EIF3C	Pituitary	T	G	0.753798	4.23592e-18
n65	1	rs62036622	SULT1A2	Pituitary	T	G	0.893378	1.7767e-19
n65	1	rs62036622	SULT1A1	Pituitary	T	G	0.475075	1.8098e-09
n65	1	rs62036623	EIF3C	Pituitary	C	G	0.737361	3.43495e-17
n65	1	rs62036623	SULT1A2	Pituitary	C	G	0.870374	2.58152e-18
n65	1	rs62036623	NUPR1	Pituitary	C	G	-0.401571	6.52986e-07
n65	1	rs62036623	ATXN2L	Pituitary	C	G	-1.45601	5.73869e-92
n65	1	rs62036623	ATXN2L	Pituitary	C	G	-1.45601	5.73869e-92
n65	1	rs62036623	SULT1A1	Pituitary	C	G	0.462578	5.47664e-09
n65	1	rs62036624	SULT1A2	Pituitary	G	T	0.889467	3.94407e-20
n65	1	rs62036624	ATXN2L	Pituitary	G	T	-1.47273	1.29182e-115
n65	1	rs62036624	EIF3C	Pituitary	G	T	0.72524	2.42295e-17
n65	1	rs62036624	NUPR1	Pituitary	G	T	-0.385212	1.14126e-06
n65	1	rs62036624	ATXN2L	Pituitary	G	T	-1.47273	1.29182e-115
n65	1	rs62036624	SULT1A1	Pituitary	G	T	0.490161	2.08609e-10
n65	1	rs62036626	EIF3C	Pituitary	A	G	0.733352	1.25139e-17
n65	1	rs62036626	SULT1A1	Pituitary	A	G	0.487547	3.11885e-10
n65	1	rs62036626	ATXN2L	Pituitary	A	G	-1.47357	9.96847e-113
n65	1	rs62036626	ATXN2L	Pituitary	A	G	-1.47357	9.96847e-113
n65	1	rs62036626	NUPR1	Pituitary	A	G	-0.397812	5.2923e-07
n65	1	rs62036626	SULT1A2	Pituitary	A	G	0.900368	1.57906e-20
n65	1	rs62036657	NUPR1	Pituitary	G	A	-0.397812	5.2923e-07
n65	1	rs62036657	ATXN2L	Pituitary	G	A	-1.47357	9.96847e-113
n65	1	rs62036657	ATXN2L	Pituitary	G	A	-1.47357	9.96847e-113
n65	1	rs62036657	SULT1A2	Pituitary	G	A	0.900368	1.57906e-20
n65	1	rs62036657	EIF3C	Pituitary	G	A	0.733352	1.25139e-17
n65	1	rs62036657	SULT1A1	Pituitary	G	A	0.487547	3.11885e-10
n65	1	rs62036658	SULT1A2	Pituitary	T	G	0.853164	2.39536e-17
n65	1	rs62036658	NUPR1	Pituitary	T	G	-0.412234	3.60021e-07
n65	1	rs62036658	ATXN2L	Pituitary	T	G	-1.43036	5.18559e-81
n65	1	rs62036658	ATXN2L	Pituitary	T	G	-1.43036	5.18559e-81
n65	1	rs62036658	EIF3C	Pituitary	T	G	0.776152	4.92372e-19
n65	1	rs62036658	SULT1A1	Pituitary	T	G	0.455747	1.13863e-08
n65	1	rs62036658	SH2B1	Pituitary	T	G	0.367711	1.33879e-07
n65	1	rs62037363	EIF3C	Pituitary	T	C	0.733352	1.25139e-17
n65	1	rs62037363	ATXN2L	Pituitary	T	C	-1.47357	9.96847e-113
n65	1	rs62037363	ATXN2L	Pituitary	T	C	-1.47357	9.96847e-113
n65	1	rs62037363	NUPR1	Pituitary	T	C	-0.397812	5.2923e-07
n65	1	rs62037363	SULT1A1	Pituitary	T	C	0.487547	3.11885e-10
n65	1	rs62037363	SULT1A2	Pituitary	T	C	0.900368	1.57906e-20
n65	1	rs62037364	SULT1A2	Pituitary	G	A	0.864518	6.48956e-19
n65	1	rs62037364	SULT1A1	Pituitary	G	A	0.473879	8.89758e-10
n65	1	rs62037364	ATXN2L	Pituitary	G	A	-1.43603	2.16027e-96
n65	1	rs62037364	EIF3C	Pituitary	G	A	0.700933	3.84534e-16
n65	1	rs62037364	NUPR1	Pituitary	G	A	-0.403242	3.19971e-07
n65	1	rs62037364	ATXN2L	Pituitary	G	A	-1.43603	2.16027e-96
n65	1	rs62037365	SULT1A1	Pituitary	C	G	0.487658	2.23119e-10
n65	1	rs62037365	SULT1A2	Pituitary	C	G	0.880966	7.33573e-20
n65	1	rs62037365	ATXN2L	Pituitary	C	G	-1.44763	6.33959e-104
n65	1	rs62037365	EIF3C	Pituitary	C	G	0.718518	3.944e-17
n65	1	rs62037365	NUPR1	Pituitary	C	G	-0.391515	6.72664e-07
n65	1	rs62037365	ATXN2L	Pituitary	C	G	-1.44763	6.33959e-104
n65	1	rs62037366	ATXN2L	Pituitary	C	A	-1.45491	7.10525e-90
n65	1	rs62037366	SULT1A2	Pituitary	C	A	0.880473	1.16666e-18
n65	1	rs62037366	ATXN2L	Pituitary	C	A	-1.45491	7.10525e-90
n65	1	rs62037366	NUPR1	Pituitary	C	A	-0.4143	2.96337e-07
n65	1	rs62037366	SULT1A1	Pituitary	C	A	0.459062	8.18382e-09
n65	1	rs62037366	EIF3C	Pituitary	C	A	0.744959	1.84869e-17
n65	1	rs62037367	SULT1A2	Pituitary	C	G	0.900368	1.57906e-20
n65	1	rs62037367	ATXN2L	Pituitary	C	G	-1.47357	9.96847e-113
n65	1	rs62037367	EIF3C	Pituitary	C	G	0.733352	1.25139e-17
n65	1	rs62037367	NUPR1	Pituitary	C	G	-0.397812	5.2923e-07
n65	1	rs62037367	ATXN2L	Pituitary	C	G	-1.47357	9.96847e-113
n65	1	rs62037367	SULT1A1	Pituitary	C	G	0.487547	3.11885e-10
n65	1	rs62037369	EIF3C	Pituitary	C	T	0.752121	8.12411e-18
n65	1	rs62037369	NUPR1	Pituitary	C	T	-0.413226	3.21984e-07
n65	1	rs62037369	SULT1A1	Pituitary	C	T	0.462729	6.14388e-09
n65	1	rs62037369	SULT1A2	Pituitary	C	T	0.896799	1.99234e-19
n65	1	rs62037369	ATXN2L	Pituitary	C	T	-1.45281	5.6499e-89
n65	1	rs62037369	ATXN2L	Pituitary	C	T	-1.45281	5.6499e-89
n65	1	rs62037371	NUPR1	Pituitary	C	A	-0.397812	5.2923e-07
n65	1	rs62037371	SULT1A1	Pituitary	C	A	0.487547	3.11885e-10
n65	1	rs62037371	SULT1A2	Pituitary	C	A	0.900368	1.57906e-20
n65	1	rs62037371	ATXN2L	Pituitary	C	A	-1.47357	9.96847e-113
n65	1	rs62037371	EIF3C	Pituitary	C	A	0.733352	1.25139e-17
n65	1	rs62037371	ATXN2L	Pituitary	C	A	-1.47357	9.96847e-113
n187	1	rs62049274	BANP	Pituitary	C	T	-0.559118	5.79909e-10
n70	1	rs62073395	NPLOC4	Pituitary	T	G	0.798854	9.63688e-14
n70	1	rs62073415	NPLOC4	Pituitary	A	G	0.801873	1.76176e-13
n40	1	rs62107590	C19orf47	Pituitary	G	A	0.680959	7.27676e-07
n40	1	rs62107630	C19orf47	Pituitary	C	T	0.702112	5.90128e-07
n40	1	rs62107631	C19orf47	Pituitary	G	A	0.698456	8.06968e-07
n44	1	rs62121377	ACTN4	Pituitary	G	A	0.294664	3.62453e-08
n79	1	rs621899	ALDH2	Pituitary	T	C	0.458891	4.70124e-06
n111	1	rs62293562	UVSSA	Pituitary	C	T	-0.624984	8.80923e-09
n111	1	rs62293562	UVSSA	Pituitary	C	T	-0.624984	8.80923e-09
n111	1	rs62293562	RNF212	Pituitary	C	T	0.801481	1.61249e-14
n79	1	rs624716	ALDH2	Pituitary	A	G	0.532281	7.83865e-07
n79	1	rs625093	ALDH2	Pituitary	A	G	0.458891	4.70124e-06
n175	1	rs62618693	EIF3M	Pituitary	C	T	-2.27668	1.39169e-39
n79	1	rs627308	ALDH2	Pituitary	C	A	0.534009	7.72059e-07
n79	1	rs630616	ALDH2	Pituitary	T	C	0.582072	2.45083e-07
n51	1	rs632631	C11orf52	Pituitary	T	A	0.617255	3.56495e-10
n79	1	rs634389	ALDH2	Pituitary	C	G	0.532281	7.83865e-07
n79	1	rs638791	ALDH2	Pituitary	A	G	0.458891	4.70124e-06
n79	1	rs640783	ALDH2	Pituitary	A	G	0.543256	6.82725e-07
n36	1	rs6424881	LAMC1	Pituitary	C	T	0.403765	1.10942e-06
n36	1	rs6424883	LAMC1	Pituitary	T	C	0.402046	1.30295e-06
n79	1	rs642536	ALDH2	Pituitary	G	A	0.458891	4.70124e-06
n125	1	rs6471501	NDUFAF6	Pituitary	A	G	0.692816	3.99828e-10
n119	1	rs6488912	CCDC92	Pituitary	T	C	0.718328	5.47265e-17
n119	1	rs6488913	CCDC92	Pituitary	C	G	-0.752428	4.40141e-18
n79	1	rs649406	ALDH2	Pituitary	T	C	0.562614	2.39474e-07
n167	1	rs6502840	NUP88	Pituitary	C	T	-0.780188	7.84114e-07
n138	1	rs6518245	COL18A1	Pituitary	C	T	-1.03242	3.45187e-33
n187	1	rs6540119	BANP	Pituitary	A	T	-0.489616	7.25469e-07
n187	1	rs6540120	BANP	Pituitary	C	T	-0.484202	6.74833e-07
n187	1	rs6540123	BANP	Pituitary	C	G	-0.50258	2.63646e-07
n187	1	rs6540124	BANP	Pituitary	A	G	-0.504703	2.43899e-07
n187	1	rs6540125	BANP	Pituitary	T	G	-0.48993	5.76774e-07
n187	1	rs6540127	BANP	Pituitary	C	T	-0.504703	2.43899e-07
n187	1	rs6540128	BANP	Pituitary	G	A	-0.504703	2.43899e-07
n187	1	rs6540129	BANP	Pituitary	G	T	-0.500003	3.99569e-07
n79	1	rs655107	ALDH2	Pituitary	T	C	0.458891	4.70124e-06
n65	1	rs6565229	ATXN2L	Pituitary	T	C	-1.47357	9.96847e-113
n65	1	rs6565229	EIF3C	Pituitary	T	C	0.733352	1.25139e-17
n65	1	rs6565229	NUPR1	Pituitary	T	C	-0.397812	5.2923e-07
n65	1	rs6565229	SULT1A1	Pituitary	T	C	0.487547	3.11885e-10
n65	1	rs6565229	ATXN2L	Pituitary	T	C	-1.47357	9.96847e-113
n65	1	rs6565229	SULT1A2	Pituitary	T	C	0.900368	1.57906e-20
n65	1	rs6565259	ATXN2L	Pituitary	T	C	-1.28824	1.00927e-53
n65	1	rs6565259	EIF3C	Pituitary	T	C	0.614617	7.02558e-12
n65	1	rs6565259	SULT1A1	Pituitary	T	C	0.490877	4.37192e-10
n65	1	rs6565259	NUPR1	Pituitary	T	C	-0.355492	1.1473e-05
n65	1	rs6565259	SULT1A2	Pituitary	T	C	0.813558	6.41293e-16
n65	1	rs6565259	ATXN2L	Pituitary	T	C	-1.28824	1.00927e-53
n65	1	rs6565293	EIF3C	Pituitary	C	T	-0.682893	5.72747e-13
n65	1	rs6565293	SULT1A1	Pituitary	C	T	-0.442112	1.83157e-07
n65	1	rs6565293	ATXN2L	Pituitary	C	T	1.29616	1.18266e-44
n65	1	rs6565293	ATXN2L	Pituitary	C	T	1.29616	1.18266e-44
n65	1	rs6565293	NUPR1	Pituitary	C	T	0.409868	1.76987e-06
n65	1	rs6565293	SULT1A2	Pituitary	C	T	-0.837691	6.91951e-15
n65	1	rs6565293	SH2B1	Pituitary	C	T	-0.406341	3.00505e-08
n65	1	rs6565300	SULT1A1	Pituitary	A	C	-0.481931	7.03753e-08
n65	1	rs6565300	SULT1A2	Pituitary	A	C	-0.848562	1.2253e-13
n65	1	rs6565300	ATXN2L	Pituitary	A	C	1.25844	9.88225e-35
n65	1	rs6565300	ATXN2L	Pituitary	A	C	1.25844	9.88225e-35
n65	1	rs6565300	EIF3C	Pituitary	A	C	-0.733657	2.11917e-13
n71	1	rs6575899	MOK	Pituitary	C	T	0.751101	6.49937e-14
n71	1	rs6575900	MOK	Pituitary	G	C	0.712248	1.58462e-12
n71	1	rs6575901	MOK	Pituitary	T	C	0.76335	3.07693e-14
n71	1	rs6575906	MOK	Pituitary	A	G	0.797026	1.27218e-14
n55	1	rs6580730	CERS5	Pituitary	C	T	-0.627816	2.00269e-12
n55	1	rs6580735	CERS5	Pituitary	T	C	-0.610487	2.08892e-11
n55	1	rs6580736	CERS5	Pituitary	T	C	-0.657144	4.72755e-13
n55	1	rs6580737	CERS5	Pituitary	C	G	-0.617598	8.37042e-12
n55	1	rs6580738	CERS5	Pituitary	T	C	0.657144	4.72755e-13
n55	1	rs6580739	CERS5	Pituitary	T	C	-0.630961	2.69684e-12
n55	1	rs6580741	CERS5	Pituitary	G	C	-0.610487	2.08892e-11
n55	1	rs6580743	CERS5	Pituitary	C	T	-0.610284	1.49602e-11
n111	1	rs658846	RNF212	Pituitary	G	C	-1.85736	3.5902e-102
n51	1	rs6589259	C11orf52	Pituitary	A	G	0.639798	1.70647e-10
n111	1	rs6599276	RNF212	Pituitary	T	C	-1.75252	2.66792e-84
n111	1	rs6599278	RNF212	Pituitary	C	T	-1.75252	2.66792e-84
n111	1	rs6599279	RNF212	Pituitary	G	A	-1.73461	2.53737e-83
n111	1	rs6599280	RNF212	Pituitary	A	G	-1.73534	9.83209e-81
n155	1	rs66467443	GDPD3	Pituitary	G	A	0.409299	5.74311e-06
n155	1	rs66467443	INO80E	Pituitary	G	A	-0.684159	1.10488e-18
n80	2	rs66564593	NPHP3	Pituitary	A	G	1.13032	1.00156e-27
n77	1	rs66633114	MGMT	Pituitary	T	G	-0.422463	1.16726e-06
n79	1	rs666951	ALDH2	Pituitary	C	A	0.532281	7.83865e-07
n36	1	rs6669796	LAMC1	Pituitary	G	C	0.407014	5.58861e-07
n36	1	rs6673768	LAMC1	Pituitary	G	T	0.398575	1.44463e-06
n36	1	rs6674729	LAMC1	Pituitary	C	T	0.402046	1.30295e-06
n36	1	rs6678517	LAMC1	Pituitary	A	G	0.37806	3.35635e-06
n79	1	rs669148	ALDH2	Pituitary	A	G	0.532281	7.83865e-07
n80	2	rs67092166	NPHP3	Pituitary	C	T	1.11468	7.15383e-27
n55	1	rs67138019	CERS5	Pituitary	C	T	-0.610487	2.08892e-11
n155	1	rs67218159	GDPD3	Pituitary	C	T	0.425816	2.78312e-06
n155	1	rs67218159	INO80E	Pituitary	C	T	-0.681113	3.72171e-18
n79	1	rs676767	ALDH2	Pituitary	C	A	0.458891	4.70124e-06
n111	1	rs6821725	RNF212	Pituitary	C	G	-1.73461	2.53737e-83
n79	1	rs682212	ALDH2	Pituitary	C	T	0.532281	7.83865e-07
n111	1	rs6822863	RNF212	Pituitary	G	A	-1.73461	2.53737e-83
n111	1	rs6827357	RNF212	Pituitary	A	C	-1.73461	2.53737e-83
n111	1	rs6839931	RNF212	Pituitary	T	C	-1.75252	2.66792e-84
n111	1	rs6850784	RNF212	Pituitary	G	A	-1.73461	2.53737e-83
n111	1	rs6852558	RNF212	Pituitary	C	T	-1.73461	2.53737e-83
n111	1	rs6852850	RNF212	Pituitary	C	G	-1.75252	2.66792e-84
n111	1	rs6852968	RNF212	Pituitary	C	T	-1.73461	2.53737e-83
n111	1	rs6854793	RNF212	Pituitary	T	C	-1.73461	2.53737e-83
n111	1	rs6858612	RNF212	Pituitary	C	T	-1.73461	2.53737e-83
n79	1	rs688812	ALDH2	Pituitary	C	T	0.458891	4.70124e-06
n79	1	rs695047	ALDH2	Pituitary	G	C	0.582072	2.45083e-07
n195	1	rs6981564	DENND3	Pituitary	C	G	-0.982246	3.61539e-11
n195	1	rs6983780	DENND3	Pituitary	G	A	0.516679	4.70493e-08
n156	1	rs6984619	C8orf59	Pituitary	C	G	0.426985	3.48728e-08
n156	1	rs6984619	C8orf59	Pituitary	C	G	0.426985	3.48728e-08
n195	1	rs6984883	DENND3	Pituitary	C	G	0.516679	4.70493e-08
n195	1	rs6987335	DENND3	Pituitary	T	G	-0.503893	9.90818e-08
n156	1	rs6988475	C8orf59	Pituitary	A	G	0.392753	6.32963e-07
n156	1	rs6988475	C8orf59	Pituitary	A	G	0.392753	6.32963e-07
n125	1	rs6993278	NDUFAF6	Pituitary	T	C	0.827815	8.45844e-14
n156	1	rs7000779	C8orf59	Pituitary	G	C	0.426985	3.48728e-08
n156	1	rs7000779	C8orf59	Pituitary	G	C	0.426985	3.48728e-08
n195	1	rs7001991	PTP4A3	Pituitary	A	G	-0.646027	2.95303e-07
n18	1	rs7005025	BIN3	Pituitary	A	C	0.485522	7.71843e-10
n195	1	rs7005996	DENND3	Pituitary	C	T	-0.865423	8.17271e-09
n195	1	rs7007986	DENND3	Pituitary	G	A	0.596227	1.04573e-10
n195	1	rs7014062	DENND3	Pituitary	T	C	0.61666	1.3263e-11
n156	1	rs7016369	C8orf59	Pituitary	G	A	0.419472	2.51085e-07
n156	1	rs7016369	C8orf59	Pituitary	G	A	0.419472	2.51085e-07
n195	1	rs7017848	DENND3	Pituitary	A	G	0.481647	1.76262e-07
n156	1	rs703	C8orf59	Pituitary	T	C	0.402616	3.10843e-07
n156	1	rs703	C8orf59	Pituitary	T	C	0.402616	3.10843e-07
n51	1	rs7124407	C11orf52	Pituitary	C	G	0.697311	9.2655e-13
n51	1	rs7124433	C11orf52	Pituitary	C	G	0.681269	1.39247e-12
n119	1	rs7131882	CCDC92	Pituitary	C	T	0.760903	3.76526e-19
n55	1	rs7132551	CERS5	Pituitary	G	A	-0.627816	2.00269e-12
n119	1	rs7132655	CCDC92	Pituitary	G	C	0.760903	3.76526e-19
n55	1	rs7133160	CERS5	Pituitary	T	C	-0.529792	2.29376e-08
n119	1	rs7133378	CCDC92	Pituitary	G	A	0.704402	8.19973e-15
n55	1	rs7133687	CERS5	Pituitary	G	A	-0.518162	3.54234e-08
n55	1	rs7133974	CERS5	Pituitary	A	G	-0.532971	2.28643e-08
n55	1	rs7134337	CERS5	Pituitary	C	T	-0.610487	2.08892e-11
n55	1	rs7134595	CERS5	Pituitary	C	T	-0.60176	3.03337e-11
n119	1	rs7135314	CCDC92	Pituitary	A	T	0.755195	3.90108e-19
n55	1	rs7135777	CERS5	Pituitary	C	G	-0.610487	2.08892e-11
n55	1	rs7137845	CERS5	Pituitary	T	C	-0.525215	2.60522e-08
n55	1	rs7138420	CERS5	Pituitary	A	G	-0.664284	2.78029e-13
n55	1	rs7138622	CERS5	Pituitary	C	T	-0.664284	2.78029e-13
n65	1	rs7140	SULT1A2	Pituitary	C	A	-0.848562	1.2253e-13
n65	1	rs7140	SULT1A1	Pituitary	C	A	-0.481931	7.03753e-08
n65	1	rs7140	ATXN2L	Pituitary	C	A	1.25844	9.88225e-35
n65	1	rs7140	ATXN2L	Pituitary	C	A	1.25844	9.88225e-35
n65	1	rs7140	EIF3C	Pituitary	C	A	-0.733657	2.11917e-13
n71	1	rs71415885	MOK	Pituitary	A	G	0.797026	1.27218e-14
n71	1	rs7143986	MOK	Pituitary	T	C	0.797026	1.27218e-14
n108	1	rs7144898	FAM177A1	Pituitary	G	A	-0.483175	1.51421e-06
n119	1	rs71458830	CCDC92	Pituitary	C	T	0.755195	3.90108e-19
n55	1	rs71465002	CERS5	Pituitary	C	T	-0.610487	2.08892e-11
n108	1	rs7147571	SRP54	Pituitary	T	C	0.978136	1.27824e-12
n71	1	rs7152627	MOK	Pituitary	A	G	0.784034	2.00839e-14
n71	1	rs7153005	MOK	Pituitary	A	C	0.797026	1.27218e-14
n71	1	rs7154085	MOK	Pituitary	A	G	0.797026	1.27218e-14
n71	1	rs7157909	MOK	Pituitary	T	C	0.784034	2.00839e-14
n108	1	rs7158547	FAM177A1	Pituitary	A	G	-0.483175	1.51421e-06
n108	1	rs7159696	FAM177A1	Pituitary	A	C	-0.494844	1.40096e-06
n160	1	rs7161125	KLC1	Pituitary	A	G	-0.477189	8.04148e-07
n65	1	rs7184597	SULT1A2	Pituitary	T	C	-0.908424	8.54933e-17
n65	1	rs7184597	SH2B1	Pituitary	T	C	-0.407212	6.21988e-08
n65	1	rs7184597	EIF3C	Pituitary	T	C	-0.724509	6.32587e-14
n65	1	rs7184597	SULT1A1	Pituitary	T	C	-0.498517	7.33949e-09
n65	1	rs7184597	ATXN2L	Pituitary	T	C	1.40948	1.20957e-54
n65	1	rs7184597	ATXN2L	Pituitary	T	C	1.40948	1.20957e-54
n65	1	rs7185232	SULT1A1	Pituitary	C	T	-0.475498	9.72984e-09
n65	1	rs7185232	ATXN2L	Pituitary	C	T	1.33833	2.50478e-52
n65	1	rs7185232	ATXN2L	Pituitary	C	T	1.33833	2.50478e-52
n65	1	rs7185232	SULT1A2	Pituitary	C	T	-0.838138	2.13317e-15
n65	1	rs7185232	NUPR1	Pituitary	C	T	0.39128	3.73782e-06
n65	1	rs7185232	SH2B1	Pituitary	C	T	-0.399964	3.02584e-08
n65	1	rs7185232	EIF3C	Pituitary	C	T	-0.677779	3.50638e-13
n187	1	rs7186168	BANP	Pituitary	T	C	-0.485741	5.11632e-07
n187	1	rs7186900	BANP	Pituitary	T	C	-0.504703	2.43899e-07
n65	1	rs7187333	ATXN2L	Pituitary	G	A	-1.45491	7.10525e-90
n65	1	rs7187333	EIF3C	Pituitary	G	A	0.744959	1.84869e-17
n65	1	rs7187333	SULT1A1	Pituitary	G	A	0.459062	8.18382e-09
n65	1	rs7187333	SULT1A2	Pituitary	G	A	0.880473	1.16666e-18
n65	1	rs7187333	ATXN2L	Pituitary	G	A	-1.45491	7.10525e-90
n65	1	rs7187333	NUPR1	Pituitary	G	A	-0.4143	2.96337e-07
n187	1	rs7187459	BANP	Pituitary	A	G	-0.529405	6.45765e-08
n65	1	rs7187575	ATXN2L	Pituitary	C	T	1.26343	6.46732e-34
n65	1	rs7187575	SULT1A1	Pituitary	C	T	-0.468997	2.39299e-07
n65	1	rs7187575	SULT1A2	Pituitary	C	T	-0.865729	7.57224e-14
n65	1	rs7187575	ATXN2L	Pituitary	C	T	1.26343	6.46732e-34
n65	1	rs7187575	EIF3C	Pituitary	C	T	-0.738128	3.16822e-13
n65	1	rs7187604	EIF3C	Pituitary	A	G	0.715781	4.06171e-16
n65	1	rs7187604	NUPR1	Pituitary	A	G	-0.367301	6.00381e-06
n65	1	rs7187604	ATXN2L	Pituitary	A	G	-1.23115	1.2502e-45
n65	1	rs7187604	SULT1A1	Pituitary	A	G	0.637966	5.43091e-17
n65	1	rs7187604	SULT1A2	Pituitary	A	G	0.988882	1.48796e-24
n65	1	rs7187604	ATXN2L	Pituitary	A	G	-1.23115	1.2502e-45
n65	1	rs7187776	EIF3C	Pituitary	A	G	0.712465	2.13367e-17
n65	1	rs7187776	ATXN2L	Pituitary	A	G	-1.39597	9.8727e-91
n65	1	rs7187776	SULT1A1	Pituitary	A	G	0.476447	3.1494e-10
n65	1	rs7187776	NUPR1	Pituitary	A	G	-0.449173	4.77096e-09
n65	1	rs7187776	SULT1A2	Pituitary	A	G	0.825905	8.13646e-18
n65	1	rs7187776	ATXN2L	Pituitary	A	G	-1.39597	9.8727e-91
n65	1	rs7188071	SULT1A1	Pituitary	T	C	-0.567364	9.31902e-13
n65	1	rs7188071	EIF3C	Pituitary	T	C	-0.691542	2.34565e-14
n65	1	rs7188071	NUPR1	Pituitary	T	C	0.36368	1.17261e-05
n65	1	rs7188071	ATXN2L	Pituitary	T	C	1.41309	1.30426e-70
n65	1	rs7188071	ATXN2L	Pituitary	T	C	1.41309	1.30426e-70
n65	1	rs7188071	SULT1A2	Pituitary	T	C	-0.896965	1.11794e-18
n65	1	rs7188071	SH2B1	Pituitary	T	C	-0.379807	8.10991e-08
n65	1	rs7189927	SULT1A1	Pituitary	T	C	-0.567364	9.31902e-13
n65	1	rs7189927	EIF3C	Pituitary	T	C	-0.691542	2.34565e-14
n65	1	rs7189927	SULT1A2	Pituitary	T	C	-0.896965	1.11794e-18
n65	1	rs7189927	NUPR1	Pituitary	T	C	0.36368	1.17261e-05
n65	1	rs7189927	SH2B1	Pituitary	T	C	-0.379807	8.10991e-08
n65	1	rs7189927	ATXN2L	Pituitary	T	C	1.41309	1.30426e-70
n65	1	rs7189927	ATXN2L	Pituitary	T	C	1.41309	1.30426e-70
n187	1	rs7191387	BANP	Pituitary	T	A	-0.526819	4.77437e-08
n187	1	rs7191581	BANP	Pituitary	T	C	-0.527478	7.30553e-08
n65	1	rs7191618	ATXN2L	Pituitary	C	G	-1.28022	5.4637e-60
n65	1	rs7191618	EIF3C	Pituitary	C	G	0.757629	7.18816e-20
n65	1	rs7191618	ATXN2L	Pituitary	C	G	-1.28022	5.4637e-60
n65	1	rs7191618	NUPR1	Pituitary	C	G	-0.437752	1.30612e-08
n65	1	rs7191618	SULT1A2	Pituitary	C	G	0.96145	3.37315e-25
n65	1	rs7191618	SULT1A1	Pituitary	C	G	0.574067	9.37281e-15
n65	1	rs7192056	ATXN2L	Pituitary	G	C	1.25844	9.88225e-35
n65	1	rs7192056	ATXN2L	Pituitary	G	C	1.25844	9.88225e-35
n65	1	rs7192056	SULT1A2	Pituitary	G	C	-0.848562	1.2253e-13
n65	1	rs7192056	EIF3C	Pituitary	G	C	-0.733657	2.11917e-13
n65	1	rs7192056	SULT1A1	Pituitary	G	C	-0.481931	7.03753e-08
n65	1	rs7193733	ATXN2L	Pituitary	A	G	-1.47357	9.96847e-113
n65	1	rs7193733	EIF3C	Pituitary	A	G	0.733352	1.25139e-17
n65	1	rs7193733	SULT1A2	Pituitary	A	G	0.900368	1.57906e-20
n65	1	rs7193733	NUPR1	Pituitary	A	G	-0.397812	5.2923e-07
n65	1	rs7193733	ATXN2L	Pituitary	A	G	-1.47357	9.96847e-113
n65	1	rs7193733	SULT1A1	Pituitary	A	G	0.487547	3.11885e-10
n187	1	rs7194478	BANP	Pituitary	A	G	-0.504703	2.43899e-07
n65	1	rs7198606	SULT1A2	Pituitary	T	G	0.900368	1.57906e-20
n65	1	rs7198606	EIF3C	Pituitary	T	G	0.733352	1.25139e-17
n65	1	rs7198606	NUPR1	Pituitary	T	G	-0.397812	5.2923e-07
n65	1	rs7198606	ATXN2L	Pituitary	T	G	-1.47357	9.96847e-113
n65	1	rs7198606	SULT1A1	Pituitary	T	G	0.487547	3.11885e-10
n65	1	rs7198606	ATXN2L	Pituitary	T	G	-1.47357	9.96847e-113
n187	1	rs7198708	BANP	Pituitary	T	C	-0.529522	7.09162e-08
n187	1	rs7199429	BANP	Pituitary	G	A	-0.502713	1.44356e-07
n187	1	rs7201218	BANP	Pituitary	C	T	-0.524065	4.80515e-08
n187	1	rs7201269	BANP	Pituitary	C	A	-0.502713	1.44356e-07
n187	1	rs7202314	BANP	Pituitary	G	A	-0.515138	6.60665e-08
n155	1	rs7202714	INO80E	Pituitary	C	T	0.398145	1.27946e-06
n155	1	rs7204852	INO80E	Pituitary	C	G	-0.670153	1.21813e-17
n155	1	rs7204852	GDPD3	Pituitary	C	G	0.435101	1.51176e-06
n187	1	rs7205205	BANP	Pituitary	A	G	-0.504703	2.43899e-07
n65	1	rs7205323	EIF3C	Pituitary	C	T	0.733352	1.25139e-17
n65	1	rs7205323	SULT1A1	Pituitary	C	T	0.487547	3.11885e-10
n65	1	rs7205323	NUPR1	Pituitary	C	T	-0.397812	5.2923e-07
n65	1	rs7205323	ATXN2L	Pituitary	C	T	-1.47357	9.96847e-113
n65	1	rs7205323	SULT1A2	Pituitary	C	T	0.900368	1.57906e-20
n65	1	rs7205323	ATXN2L	Pituitary	C	T	-1.47357	9.96847e-113
n187	1	rs7205819	BANP	Pituitary	A	G	-0.504703	2.43899e-07
n187	1	rs7206128	BANP	Pituitary	C	G	-0.50632	2.4908e-07
n65	1	rs7206214	ATXN2L	Pituitary	A	G	1.39171	4.45051e-60
n65	1	rs7206214	SULT1A1	Pituitary	A	G	-0.545592	2.80951e-11
n65	1	rs7206214	SULT1A2	Pituitary	A	G	-0.895415	1.13341e-17
n65	1	rs7206214	EIF3C	Pituitary	A	G	-0.711947	1.59514e-14
n65	1	rs7206214	NUPR1	Pituitary	A	G	0.379882	7.60472e-06
n65	1	rs7206214	SH2B1	Pituitary	A	G	-0.392225	6.12905e-08
n65	1	rs7206214	ATXN2L	Pituitary	A	G	1.39171	4.45051e-60
n187	1	rs7206461	BANP	Pituitary	T	C	-0.515138	6.60665e-08
n18	1	rs720746	BIN3	Pituitary	T	C	-0.508319	2.3502e-10
n151	1	rs721579	KANSL1	Pituitary	C	T	-0.675722	3.96666e-09
n167	1	rs7225151	NUP88	Pituitary	G	A	-0.772219	7.78309e-08
n40	1	rs7247916	C19orf47	Pituitary	A	G	0.68156	1.20145e-06
n167	1	rs72479703	NUP88	Pituitary	A	G	-0.732676	3.57828e-07
n40	1	rs7248861	C19orf47	Pituitary	T	C	0.68156	1.20145e-06
n80	2	rs72628561	NPHP3	Pituitary	A	G	1.05674	2.2715e-19
n71	1	rs72698572	MOK	Pituitary	T	C	0.797026	1.27218e-14
n138	1	rs7276619	COL18A1	Pituitary	C	G	-0.577568	1.06524e-11
n65	1	rs72793809	SULT1A1	Pituitary	C	T	0.51402	2.8518e-11
n65	1	rs72793809	SULT1A2	Pituitary	C	T	0.918514	2.2656e-21
n65	1	rs72793809	EIF3C	Pituitary	C	T	0.763578	3.60434e-19
n65	1	rs72793809	NUPR1	Pituitary	C	T	-0.388684	1.05525e-06
n65	1	rs72793809	ATXN2L	Pituitary	C	T	-1.45455	1.94487e-100
n65	1	rs72793809	ATXN2L	Pituitary	C	T	-1.45455	1.94487e-100
n65	1	rs72793811	ATXN2L	Pituitary	G	A	-1.45326	6.70311e-91
n65	1	rs72793811	ATXN2L	Pituitary	G	A	-1.45326	6.70311e-91
n65	1	rs72793811	EIF3C	Pituitary	G	A	0.744133	1.56067e-17
n65	1	rs72793811	SULT1A1	Pituitary	G	A	0.466011	4.13497e-09
n65	1	rs72793811	NUPR1	Pituitary	G	A	-0.400313	7.1197e-07
n65	1	rs72793811	SULT1A2	Pituitary	G	A	0.886187	4.66104e-19
n65	1	rs72793812	NUPR1	Pituitary	A	G	-0.40386	5.37409e-07
n65	1	rs72793812	ATXN2L	Pituitary	A	G	-1.42919	2.21362e-83
n65	1	rs72793812	ATXN2L	Pituitary	A	G	-1.42919	2.21362e-83
n65	1	rs72793812	SULT1A2	Pituitary	A	G	0.909397	2.89235e-20
n65	1	rs72793812	SULT1A1	Pituitary	A	G	0.478632	1.34488e-09
n65	1	rs72793812	EIF3C	Pituitary	A	G	0.760763	1.83775e-18
n70	1	rs72855627	NPLOC4	Pituitary	G	T	0.777398	4.51284e-13
n55	1	rs7295386	CERS5	Pituitary	C	G	-0.505906	1.13487e-06
n55	1	rs7295847	CERS5	Pituitary	C	T	0.617598	8.37042e-12
n55	1	rs7296291	CERS5	Pituitary	G	A	0.617598	8.37042e-12
n79	1	rs7296651	ALDH2	Pituitary	C	G	0.490738	7.31918e-06
n55	1	rs7298661	CERS5	Pituitary	G	A	-0.529792	2.29376e-08
n55	1	rs7298665	CERS5	Pituitary	G	A	-0.529792	2.29376e-08
n79	1	rs7299849	ALDH2	Pituitary	A	T	0.442092	7.81104e-06
n55	1	rs7301186	CERS5	Pituitary	C	T	-0.610487	2.08892e-11
n119	1	rs7301953	CCDC92	Pituitary	G	A	0.841524	1.85367e-20
n55	1	rs7302363	CERS5	Pituitary	C	T	-0.610487	2.08892e-11
n55	1	rs7302435	CERS5	Pituitary	C	T	-0.529792	2.29376e-08
n55	1	rs7304335	CERS5	Pituitary	C	G	-0.550281	7.84426e-09
n55	1	rs7304445	CERS5	Pituitary	A	C	-0.610487	2.08892e-11
n119	1	rs7305864	CCDC92	Pituitary	C	G	0.760903	3.76526e-19
n55	1	rs7305995	CERS5	Pituitary	C	G	-0.610487	2.08892e-11
n55	1	rs7306677	CERS5	Pituitary	C	T	-0.56163	2.22806e-09
n119	1	rs7307277	CCDC92	Pituitary	A	G	0.755195	3.90108e-19
n55	1	rs7308095	CERS5	Pituitary	G	T	-0.610487	2.08892e-11
n55	1	rs7308885	CERS5	Pituitary	C	A	-0.607043	3.07186e-11
n55	1	rs7309964	CERS5	Pituitary	A	G	-0.565132	7.33293e-08
n55	1	rs7310541	CERS5	Pituitary	T	C	-0.610347	1.91471e-11
n55	1	rs7311378	CERS5	Pituitary	G	A	-0.610487	2.08892e-11
n55	1	rs7311491	CERS5	Pituitary	G	A	-0.610487	2.08892e-11
n79	1	rs7311681	ALDH2	Pituitary	T	G	0.485254	8.11692e-06
n119	1	rs7311969	CCDC92	Pituitary	T	C	0.738331	7.07391e-18
n55	1	rs7312252	CERS5	Pituitary	T	C	0.630961	2.69684e-12
n119	1	rs7312404	CCDC92	Pituitary	A	G	0.760903	3.76526e-19
n55	1	rs7314465	CERS5	Pituitary	G	A	-0.627816	2.00269e-12
n138	1	rs731537	COL18A1	Pituitary	G	A	-1.09341	5.42982e-37
n55	1	rs7315690	CERS5	Pituitary	C	T	-0.664284	2.78029e-13
n55	1	rs7315871	CERS5	Pituitary	C	T	-0.62728	7.73403e-12
n55	1	rs7315955	CERS5	Pituitary	T	C	-0.630961	2.69684e-12
n108	1	rs731906	SRP54	Pituitary	C	T	0.95112	1.69012e-11
n79	1	rs73199895	ALDH2	Pituitary	G	A	0.445236	5.97801e-06
n151	1	rs73319060	ACBD4	Pituitary	T	G	1.1867	2.02374e-22
n195	1	rs73372116	PTP4A3	Pituitary	C	T	-0.693898	1.90843e-08
n79	1	rs73416497	ALDH2	Pituitary	T	A	0.534922	7.25862e-07
n65	1	rs7359397	EIF3C	Pituitary	C	T	0.752121	8.12411e-18
n65	1	rs7359397	ATXN2L	Pituitary	C	T	-1.45281	5.6499e-89
n65	1	rs7359397	SULT1A2	Pituitary	C	T	0.896799	1.99234e-19
n65	1	rs7359397	ATXN2L	Pituitary	C	T	-1.45281	5.6499e-89
n65	1	rs7359397	SULT1A1	Pituitary	C	T	0.462729	6.14388e-09
n65	1	rs7359397	NUPR1	Pituitary	C	T	-0.413226	3.21984e-07
n51	1	rs736650	C11orf52	Pituitary	G	A	0.583857	2.44064e-09
n195	1	rs7388002	PTP4A3	Pituitary	C	G	-1.31056	7.1849e-63
n195	1	rs7388002	CTD-3064M3.7	Pituitary	C	G	-0.541805	8.69945e-08
n79	1	rs739497	ALDH2	Pituitary	C	T	0.445236	5.97801e-06
n167	1	rs73976308	NUP88	Pituitary	T	G	-0.88134	2.54962e-08
n167	1	rs73976308	ZNF232	Pituitary	T	G	0.73523	4.69615e-07
n167	1	rs73976310	NUP88	Pituitary	G	A	-0.873586	3.46441e-08
n167	1	rs73976310	ZNF232	Pituitary	G	A	0.712601	1.09792e-06
n167	1	rs73976311	NUP88	Pituitary	T	G	-0.873586	3.46441e-08
n167	1	rs73976311	ZNF232	Pituitary	T	G	0.712601	1.09792e-06
n167	1	rs73976325	NUP88	Pituitary	G	A	-0.82594	1.12845e-08
n167	1	rs73976325	ZNF232	Pituitary	G	A	0.688888	2.43688e-07
n79	1	rs7398196	ALDH2	Pituitary	A	G	-0.458891	4.70124e-06
n55	1	rs7399343	CERS5	Pituitary	C	A	0.657144	4.72755e-13
n70	1	rs7405454	NPLOC4	Pituitary	A	G	0.777398	4.51284e-13
n151	1	rs7405472	ACBD4	Pituitary	G	C	0.453469	2.2613e-07
n70	1	rs7406704	NPLOC4	Pituitary	T	C	0.777398	4.51284e-13
n36	1	rs7415796	LAMC1	Pituitary	C	G	0.402046	1.30295e-06
n108	1	rs74243586	SRP54	Pituitary	C	T	1.03001	4.7616e-13
n108	1	rs74243590	SRP54	Pituitary	G	A	1.0671	2.00527e-13
n108	1	rs74243591	SRP54	Pituitary	C	T	1.02244	1.25539e-12
n177	1	rs74389777	COL6A6	Pituitary	G	A	-0.906316	2.81463e-06
n108	1	rs74462850	SRP54	Pituitary	G	T	1.03001	4.7616e-13
n160	1	rs745079	KLC1	Pituitary	G	A	-0.455648	1.90101e-06
n108	1	rs74564132	SRP54	Pituitary	C	T	1.03001	4.7616e-13
n108	1	rs74590021	SRP54	Pituitary	T	G	1.03001	4.7616e-13
n18	1	rs746011	BIN3	Pituitary	C	T	-0.52442	8.03043e-11
n175	1	rs74621265	EIF3M	Pituitary	T	C	-2.31917	1.55494e-56
n175	1	rs74647647	EIF3M	Pituitary	A	G	-2.24238	3.51528e-54
n195	1	rs7465455	PTP4A3	Pituitary	G	A	-0.689836	1.55877e-08
n195	1	rs7465654	PTP4A3	Pituitary	C	T	-0.696604	3.94461e-08
n175	1	rs74714241	EIF3M	Pituitary	G	A	-2.31917	1.55494e-56
n80	2	rs747328	NPHP3	Pituitary	G	A	0.731805	2.3424e-11
n175	1	rs74816520	EIF3M	Pituitary	T	A	-2.31917	1.55494e-56
n79	1	rs74849450	ALDH2	Pituitary	C	G	0.582072	2.45083e-07
n55	1	rs7485486	CERS5	Pituitary	G	A	0.657144	4.72755e-13
n55	1	rs7486747	CERS5	Pituitary	G	A	-0.610487	2.08892e-11
n55	1	rs7487429	CERS5	Pituitary	A	T	-0.518162	3.54234e-08
n55	1	rs7489214	CERS5	Pituitary	A	G	0.657144	4.72755e-13
n138	1	rs749627	COL18A1	Pituitary	A	G	-0.589815	3.32489e-11
n44	1	rs749701	ACTN4	Pituitary	T	C	0.239111	5.39836e-06
n187	1	rs7498478	BANP	Pituitary	G	C	-0.563339	1.33187e-10
n65	1	rs7498555	EIF3C	Pituitary	T	C	0.752121	8.12411e-18
n65	1	rs7498555	ATXN2L	Pituitary	T	C	-1.45281	5.6499e-89
n65	1	rs7498555	ATXN2L	Pituitary	T	C	-1.45281	5.6499e-89
n65	1	rs7498555	NUPR1	Pituitary	T	C	-0.413226	3.21984e-07
n65	1	rs7498555	SULT1A2	Pituitary	T	C	0.896799	1.99234e-19
n65	1	rs7498555	SULT1A1	Pituitary	T	C	0.462729	6.14388e-09
n65	1	rs7498603	ATXN2L	Pituitary	T	C	-1.47357	9.96847e-113
n65	1	rs7498603	EIF3C	Pituitary	T	C	0.733352	1.25139e-17
n65	1	rs7498603	NUPR1	Pituitary	T	C	-0.397812	5.2923e-07
n65	1	rs7498603	ATXN2L	Pituitary	T	C	-1.47357	9.96847e-113
n65	1	rs7498603	SULT1A1	Pituitary	T	C	0.487547	3.11885e-10
n65	1	rs7498603	SULT1A2	Pituitary	T	C	0.900368	1.57906e-20
n65	1	rs7498665	NUPR1	Pituitary	A	G	-0.397812	5.2923e-07
n65	1	rs7498665	EIF3C	Pituitary	A	G	0.733352	1.25139e-17
n65	1	rs7498665	ATXN2L	Pituitary	A	G	-1.47357	9.96847e-113
n65	1	rs7498665	SULT1A1	Pituitary	A	G	0.487547	3.11885e-10
n65	1	rs7498665	ATXN2L	Pituitary	A	G	-1.47357	9.96847e-113
n65	1	rs7498665	SULT1A2	Pituitary	A	G	0.900368	1.57906e-20
n187	1	rs7498866	BANP	Pituitary	A	G	-0.504703	2.43899e-07
n187	1	rs7498885	BANP	Pituitary	A	C	-0.506116	2.4701e-07
n65	1	rs7499337	ATXN2L	Pituitary	G	C	-1.45491	7.10525e-90
n65	1	rs7499337	ATXN2L	Pituitary	G	C	-1.45491	7.10525e-90
n65	1	rs7499337	SULT1A2	Pituitary	G	C	0.880473	1.16666e-18
n65	1	rs7499337	NUPR1	Pituitary	G	C	-0.4143	2.96337e-07
n65	1	rs7499337	SULT1A1	Pituitary	G	C	0.459062	8.18382e-09
n65	1	rs7499337	EIF3C	Pituitary	G	C	0.744959	1.84869e-17
n187	1	rs7499401	BANP	Pituitary	T	G	-0.543589	2.72587e-08
n187	1	rs7499535	BANP	Pituitary	A	G	-0.504703	2.43899e-07
n187	1	rs7500034	BANP	Pituitary	T	C	-0.477597	4.30648e-07
n65	1	rs7500321	SULT1A2	Pituitary	G	A	-0.848562	1.2253e-13
n65	1	rs7500321	SULT1A1	Pituitary	G	A	-0.481931	7.03753e-08
n65	1	rs7500321	EIF3C	Pituitary	G	A	-0.733657	2.11917e-13
n65	1	rs7500321	ATXN2L	Pituitary	G	A	1.25844	9.88225e-35
n65	1	rs7500321	ATXN2L	Pituitary	G	A	1.25844	9.88225e-35
n187	1	rs7500987	BANP	Pituitary	C	T	-0.562021	1.54229e-10
n70	1	rs7501521	NPLOC4	Pituitary	C	T	0.830216	6.49685e-15
n70	1	rs7502085	NPLOC4	Pituitary	G	A	0.801873	1.76176e-13
n167	1	rs7502608	ZNF232	Pituitary	G	A	0.757868	1.37786e-07
n167	1	rs7502608	NUP88	Pituitary	G	A	-0.943458	1.26023e-09
n167	1	rs7502862	NUP88	Pituitary	G	A	-0.82594	1.12845e-08
n167	1	rs7502862	ZNF232	Pituitary	G	A	0.688888	2.43688e-07
n119	1	rs75321546	CCDC92	Pituitary	T	A	0.760903	3.76526e-19
n175	1	rs75371193	EIF3M	Pituitary	T	C	-2.24238	3.51528e-54
n195	1	rs753779	DENND3	Pituitary	T	C	0.510946	6.67345e-08
n167	1	rs75511804	NUP88	Pituitary	C	T	-0.839656	5.69105e-08
n108	1	rs75552348	SRP54	Pituitary	G	A	1.04597	3.06369e-13
n138	1	rs755548	COL18A1	Pituitary	T	G	-0.700537	5.93387e-17
n44	1	rs755690	ACTN4	Pituitary	A	G	0.242016	5.37515e-06
n18	1	rs755934	BIN3	Pituitary	T	G	-0.504181	2.07207e-10
n18	1	rs755935	BIN3	Pituitary	T	C	-0.491659	6.28589e-10
n167	1	rs75628861	ZNF232	Pituitary	T	C	0.768839	1.67344e-07
n167	1	rs75628861	NUP88	Pituitary	T	C	-0.977397	6.82653e-10
n119	1	rs75989601	CCDC92	Pituitary	C	T	0.755195	3.90108e-19
n175	1	rs76080611	EIF3M	Pituitary	C	T	-2.24238	3.51528e-54
n194	1	rs76096449	CBARP	Pituitary	C	A	-0.772834	2.47679e-10
n119	1	rs76283024	CCDC92	Pituitary	G	T	0.837397	2.50549e-21
n108	1	rs76293361	SRP54	Pituitary	G	A	0.965019	2.7467e-12
n77	1	rs76317679	MGMT	Pituitary	C	T	-0.444822	3.32575e-07
n167	1	rs76396561	NUP88	Pituitary	A	C	-0.943458	1.26023e-09
n167	1	rs76396561	ZNF232	Pituitary	A	C	0.757868	1.37786e-07
n111	1	rs7669399	RNF212	Pituitary	T	G	-1.73461	2.53737e-83
n111	1	rs7669622	RNF212	Pituitary	T	C	-1.75252	2.66792e-84
n111	1	rs7673898	RNF212	Pituitary	C	A	-1.75252	2.66792e-84
n79	1	rs76741465	ALDH2	Pituitary	G	C	0.581947	2.34029e-07
n108	1	rs76770287	SRP54	Pituitary	C	A	1.03001	4.7616e-13
n111	1	rs7685541	RNF212	Pituitary	G	A	-1.75252	2.66792e-84
n175	1	rs77005905	EIF3M	Pituitary	G	A	-2.27004	1.22009e-54
n119	1	rs77020228	CCDC92	Pituitary	C	G	0.759302	1.03378e-18
n167	1	rs77087332	NUP88	Pituitary	T	C	-0.943458	1.26023e-09
n167	1	rs77087332	ZNF232	Pituitary	T	C	0.757868	1.37786e-07
n79	1	rs77177960	ALDH2	Pituitary	G	A	0.582072	2.45083e-07
n108	1	rs77262907	SRP54	Pituitary	C	G	1.03001	4.7616e-13
n167	1	rs77493189	ZNF232	Pituitary	T	G	0.69025	8.74876e-07
n167	1	rs77493189	NUP88	Pituitary	T	G	-0.875632	7.59932e-09
n79	1	rs77684561	ALDH2	Pituitary	C	T	0.597795	1.25791e-07
n108	1	rs77780729	SRP54	Pituitary	C	A	1.06859	1.60366e-13
n175	1	rs77955768	EIF3M	Pituitary	T	C	-2.24238	3.51528e-54
n167	1	rs77972827	NUP88	Pituitary	A	C	-0.764886	2.41628e-07
n175	1	rs78015563	EIF3M	Pituitary	T	C	-2.20374	7.42131e-52
n175	1	rs78050997	EIF3M	Pituitary	C	T	-2.31917	1.55494e-56
n167	1	rs78064492	ZNF232	Pituitary	A	T	0.768839	1.67344e-07
n167	1	rs78064492	NUP88	Pituitary	A	T	-0.977397	6.82653e-10
n108	1	rs78124218	SRP54	Pituitary	G	A	0.965019	2.7467e-12
n195	1	rs7814873	DENND3	Pituitary	C	T	0.60014	2.14995e-11
n125	1	rs7820818	NDUFAF6	Pituitary	G	A	0.692816	3.99828e-10
n125	1	rs7823366	NDUFAF6	Pituitary	T	C	0.785594	1.52232e-12
n194	1	rs78264410	CBARP	Pituitary	T	C	-0.760011	9.56132e-12
n156	1	rs7827051	C8orf59	Pituitary	A	G	0.426985	3.48728e-08
n156	1	rs7827051	C8orf59	Pituitary	A	G	0.426985	3.48728e-08
n175	1	rs78349053	EIF3M	Pituitary	T	C	-2.31917	1.55494e-56
n125	1	rs7835379	NDUFAF6	Pituitary	G	A	0.813261	2.31039e-13
n156	1	rs7841178	C8orf59	Pituitary	G	T	0.426985	3.48728e-08
n156	1	rs7841178	C8orf59	Pituitary	G	T	0.426985	3.48728e-08
n18	1	rs7843616	BIN3	Pituitary	T	C	-0.51283	1.09958e-10
n18	1	rs7843828	BIN3	Pituitary	C	T	-0.512223	2.0952e-10
n177	1	rs784718	COL6A6	Pituitary	T	C	0.820918	1.32213e-06
n177	1	rs784743	COL6A6	Pituitary	C	T	0.698268	1.65114e-05
n65	1	rs78613234	ATXN2L	Pituitary	T	C	-1.47273	1.29182e-115
n65	1	rs78613234	ATXN2L	Pituitary	T	C	-1.47273	1.29182e-115
n65	1	rs78613234	EIF3C	Pituitary	T	C	0.72524	2.42295e-17
n65	1	rs78613234	SULT1A2	Pituitary	T	C	0.889467	3.94407e-20
n65	1	rs78613234	NUPR1	Pituitary	T	C	-0.385212	1.14126e-06
n65	1	rs78613234	SULT1A1	Pituitary	T	C	0.490161	2.08609e-10
n79	1	rs78783055	ALDH2	Pituitary	G	A	0.598615	1.16377e-07
n175	1	rs78865122	EIF3M	Pituitary	C	G	-2.31917	1.55494e-56
n108	1	rs79040772	SRP54	Pituitary	G	A	1.03001	4.7616e-13
n65	1	rs79046494	SULT1A2	Pituitary	G	A	0.888078	8.5181e-19
n65	1	rs79046494	ATXN2L	Pituitary	G	A	-1.11285	4.0467e-33
n65	1	rs79046494	EIF3C	Pituitary	G	A	0.65316	4.06699e-13
n65	1	rs79046494	SULT1A1	Pituitary	G	A	0.577175	1.49925e-13
n65	1	rs79046494	ATXN2L	Pituitary	G	A	-1.11285	4.0467e-33
n77	1	rs7905095	MGMT	Pituitary	G	A	-0.577063	8.99169e-14
n77	1	rs7911018	MGMT	Pituitary	C	T	0.500956	4.49321e-11
n195	1	rs79119657	DENND3	Pituitary	A	G	0.949562	1.17007e-20
n77	1	rs7924302	MGMT	Pituitary	G	C	-0.504014	1.90438e-09
n51	1	rs7940353	C11orf52	Pituitary	G	C	0.584218	3.69728e-09
n51	1	rs7945387	C11orf52	Pituitary	C	T	0.647946	4.17247e-11
n79	1	rs79463616	ALDH2	Pituitary	G	A	0.582072	2.45083e-07
n51	1	rs7949136	C11orf52	Pituitary	G	A	0.674073	5.66175e-12
n175	1	rs7952286	EIF3M	Pituitary	G	T	-2.21369	6.28732e-49
n55	1	rs7953953	CERS5	Pituitary	C	T	-0.610487	2.08892e-11
n175	1	rs79548854	EIF3M	Pituitary	C	A	-2.24238	3.51528e-54
n55	1	rs7955736	CERS5	Pituitary	T	A	-0.562445	7.72794e-08
n55	1	rs7956468	CERS5	Pituitary	C	G	-0.627816	2.00269e-12
n119	1	rs7958691	CCDC92	Pituitary	G	T	0.734434	1.0983e-17
n79	1	rs7959696	ALDH2	Pituitary	T	C	0.485254	8.11692e-06
n119	1	rs7961449	CCDC92	Pituitary	A	T	-0.754666	3.61323e-18
n79	1	rs7962138	ALDH2	Pituitary	A	G	0.532281	7.83865e-07
n55	1	rs7965652	CERS5	Pituitary	G	A	-0.525215	2.60522e-08
n119	1	rs7966192	CCDC92	Pituitary	A	G	0.765349	5.85764e-19
n55	1	rs7966357	CERS5	Pituitary	C	G	-0.526534	5.07535e-07
n55	1	rs7971374	CERS5	Pituitary	T	C	0.617598	8.37042e-12
n55	1	rs7972068	CERS5	Pituitary	G	A	0.617598	8.37042e-12
n55	1	rs7972202	CERS5	Pituitary	G	A	0.617598	8.37042e-12
n79	1	rs7972674	ALDH2	Pituitary	G	A	0.540127	4.80184e-07
n79	1	rs7973120	ALDH2	Pituitary	T	A	0.445236	5.97801e-06
n55	1	rs7973243	CERS5	Pituitary	G	A	0.657144	4.72755e-13
n119	1	rs7973683	CCDC92	Pituitary	C	A	0.750588	2.94683e-18
n55	1	rs7974648	CERS5	Pituitary	A	G	-0.630961	2.69684e-12
n119	1	rs7975482	CCDC92	Pituitary	A	G	0.755195	3.90108e-19
n47	1	rs7976278	ATP5G2	Pituitary	C	G	0.684055	7.93604e-11
n79	1	rs7977752	ALDH2	Pituitary	G	A	0.442092	7.81104e-06
n79	1	rs7977828	ALDH2	Pituitary	A	G	0.551495	2.77928e-07
n119	1	rs7978610	CCDC92	Pituitary	G	C	0.755195	3.90108e-19
n79	1	rs7978737	ALDH2	Pituitary	C	T	0.502454	3.61976e-06
n55	1	rs7979830	CERS5	Pituitary	C	T	-0.610487	2.08892e-11
n55	1	rs7980911	CERS5	Pituitary	A	G	-0.610487	2.08892e-11
n108	1	rs79832710	SRP54	Pituitary	G	T	0.948553	1.90801e-11
n71	1	rs8003556	MOK	Pituitary	T	C	0.751101	6.49937e-14
n160	1	rs8005540	KLC1	Pituitary	G	A	-0.496411	2.65566e-07
n71	1	rs8005804	ANKRD9	Pituitary	A	G	-0.8174	6.27927e-21
n71	1	rs8005804	ZNF839	Pituitary	A	G	-0.572781	2.58636e-11
n160	1	rs8006526	KLC1	Pituitary	T	C	-0.475079	6.50542e-07
n71	1	rs8010950	MOK	Pituitary	T	C	0.797026	1.27218e-14
n108	1	rs8012308	FAM177A1	Pituitary	T	C	-0.479654	1.89801e-06
n71	1	rs8013308	MOK	Pituitary	A	C	0.784034	2.00839e-14
n108	1	rs8015200	FAM177A1	Pituitary	C	T	-0.479654	1.89801e-06
n71	1	rs8017980	ZNF839	Pituitary	C	G	-0.572781	2.58636e-11
n71	1	rs8017980	ANKRD9	Pituitary	C	G	-0.8174	6.27927e-21
n108	1	rs8020370	SRP54	Pituitary	G	A	0.965019	2.7467e-12
n160	1	rs8021368	KLC1	Pituitary	G	A	-0.496411	2.65566e-07
n108	1	rs8021414	SRP54	Pituitary	T	A	0.965019	2.7467e-12
n155	1	rs8043883	GDPD3	Pituitary	G	A	0.425816	2.78312e-06
n155	1	rs8043883	INO80E	Pituitary	G	A	-0.681113	3.72171e-18
n65	1	rs8045689	EIF3C	Pituitary	C	T	-0.738128	3.16822e-13
n65	1	rs8045689	ATXN2L	Pituitary	C	T	1.26343	6.46732e-34
n65	1	rs8045689	SULT1A1	Pituitary	C	T	-0.468997	2.39299e-07
n65	1	rs8045689	ATXN2L	Pituitary	C	T	1.26343	6.46732e-34
n65	1	rs8045689	SULT1A2	Pituitary	C	T	-0.865729	7.57224e-14
n187	1	rs8045732	BANP	Pituitary	G	C	0.523235	1.17571e-07
n65	1	rs8046545	SULT1A1	Pituitary	G	A	-0.545592	2.80951e-11
n65	1	rs8046545	ATXN2L	Pituitary	G	A	1.39171	4.45051e-60
n65	1	rs8046545	ATXN2L	Pituitary	G	A	1.39171	4.45051e-60
n65	1	rs8046545	NUPR1	Pituitary	G	A	0.379882	7.60472e-06
n65	1	rs8046545	SH2B1	Pituitary	G	A	-0.392225	6.12905e-08
n65	1	rs8046545	EIF3C	Pituitary	G	A	-0.711947	1.59514e-14
n65	1	rs8046545	SULT1A2	Pituitary	G	A	-0.895415	1.13341e-17
n65	1	rs8049439	EIF3C	Pituitary	T	C	0.714853	2.63017e-17
n65	1	rs8049439	SULT1A1	Pituitary	T	C	0.459125	1.93402e-09
n65	1	rs8049439	NUPR1	Pituitary	T	C	-0.4508	5.17785e-09
n65	1	rs8049439	ATXN2L	Pituitary	T	C	-1.41065	2.28809e-93
n65	1	rs8049439	ATXN2L	Pituitary	T	C	-1.41065	2.28809e-93
n65	1	rs8049439	SULT1A2	Pituitary	T	C	0.823419	1.76995e-17
n187	1	rs8052276	BANP	Pituitary	T	C	-0.504703	2.43899e-07
n187	1	rs8052540	BANP	Pituitary	C	T	-0.504703	2.43899e-07
n187	1	rs8052854	BANP	Pituitary	T	G	-0.508675	1.51159e-07
n155	1	rs8054507	GDPD3	Pituitary	G	A	0.425816	2.78312e-06
n155	1	rs8054507	INO80E	Pituitary	G	A	-0.681113	3.72171e-18
n187	1	rs8054705	BANP	Pituitary	G	A	-0.514383	5.75577e-08
n65	1	rs8055138	ATXN2L	Pituitary	C	T	-1.47357	9.96847e-113
n65	1	rs8055138	SULT1A1	Pituitary	C	T	0.487547	3.11885e-10
n65	1	rs8055138	SULT1A2	Pituitary	C	T	0.900368	1.57906e-20
n65	1	rs8055138	ATXN2L	Pituitary	C	T	-1.47357	9.96847e-113
n65	1	rs8055138	EIF3C	Pituitary	C	T	0.733352	1.25139e-17
n65	1	rs8055138	NUPR1	Pituitary	C	T	-0.397812	5.2923e-07
n65	1	rs8055982	SULT1A1	Pituitary	A	C	0.487547	3.11885e-10
n65	1	rs8055982	ATXN2L	Pituitary	A	C	-1.47357	9.96847e-113
n65	1	rs8055982	ATXN2L	Pituitary	A	C	-1.47357	9.96847e-113
n65	1	rs8055982	EIF3C	Pituitary	A	C	0.733352	1.25139e-17
n65	1	rs8055982	NUPR1	Pituitary	A	C	-0.397812	5.2923e-07
n65	1	rs8055982	SULT1A2	Pituitary	A	C	0.900368	1.57906e-20
n187	1	rs8056395	BANP	Pituitary	C	T	-0.514005	8.01001e-08
n65	1	rs8056890	EIF3C	Pituitary	G	A	0.693036	1.54174e-14
n65	1	rs8056890	ATXN2L	Pituitary	G	A	-1.39898	9.9296e-69
n65	1	rs8056890	ATXN2L	Pituitary	G	A	-1.39898	9.9296e-69
n65	1	rs8056890	SULT1A1	Pituitary	G	A	0.566406	8.1567e-13
n65	1	rs8056890	NUPR1	Pituitary	G	A	-0.359476	1.37661e-05
n65	1	rs8056890	SULT1A2	Pituitary	G	A	0.906186	2.81539e-19
n65	1	rs8056890	SH2B1	Pituitary	G	A	0.375195	1.0526e-07
n187	1	rs8059432	BANP	Pituitary	G	T	-0.531166	2.89163e-08
n65	1	rs8061590	NUPR1	Pituitary	A	G	-0.411061	2.00964e-07
n65	1	rs8061590	SULT1A2	Pituitary	A	G	0.89744	2.03015e-20
n65	1	rs8061590	ATXN2L	Pituitary	A	G	-1.46712	1.28047e-109
n65	1	rs8061590	ATXN2L	Pituitary	A	G	-1.46712	1.28047e-109
n65	1	rs8061590	SULT1A1	Pituitary	A	G	0.481296	5.28335e-10
n65	1	rs8061590	EIF3C	Pituitary	A	G	0.730028	1.72172e-17
n65	1	rs8062405	ATXN2L	Pituitary	A	G	-1.44573	1.25779e-105
n65	1	rs8062405	EIF3C	Pituitary	A	G	0.711582	6.6462e-17
n65	1	rs8062405	SULT1A1	Pituitary	A	G	0.476095	5.52669e-10
n65	1	rs8062405	ATXN2L	Pituitary	A	G	-1.44573	1.25779e-105
n65	1	rs8062405	SULT1A2	Pituitary	A	G	0.860061	5.71017e-19
n65	1	rs8062405	NUPR1	Pituitary	A	G	-0.379203	1.42301e-06
n167	1	rs8065031	ZNF232	Pituitary	T	A	0.757868	1.37786e-07
n167	1	rs8065031	NUP88	Pituitary	T	A	-0.943458	1.26023e-09
n151	1	rs8070831	ACBD4	Pituitary	G	A	1.26306	1.67659e-19
n167	1	rs8074081	NUP88	Pituitary	G	A	-0.837904	1.0799e-07
n167	1	rs8081019	NUP88	Pituitary	C	T	-0.977397	6.82653e-10
n167	1	rs8081019	ZNF232	Pituitary	C	T	0.768839	1.67344e-07
n40	1	rs8111619	C19orf47	Pituitary	C	G	0.659207	1.05073e-06
n40	1	rs8112998	C19orf47	Pituitary	C	T	0.68156	1.20145e-06
n138	1	rs8126556	COL18A1	Pituitary	A	G	-0.700548	9.81177e-17
n138	1	rs8128040	COL18A1	Pituitary	A	G	-0.709321	3.70028e-17
n138	1	rs8128819	COL18A1	Pituitary	A	G	-0.599897	2.01111e-12
n138	1	rs8131463	COL18A1	Pituitary	T	G	-0.489104	1.48233e-07
n138	1	rs8131819	COL18A1	Pituitary	G	A	-1.14261	6.9268e-41
n138	1	rs8133622	COL18A1	Pituitary	A	G	-1.0565	3.42847e-35
n138	1	rs8133886	COL18A1	Pituitary	C	T	-0.78101	6.7404e-20
n36	1	rs8179460	LAMC1	Pituitary	T	C	0.39001	2.36454e-06
n89	1	rs8268	OSER1	Pituitary	C	T	-1.23761	7.82948e-25
n79	1	rs847895	ALDH2	Pituitary	T	C	0.60261	7.93946e-08
n79	1	rs847898	ALDH2	Pituitary	T	C	0.532281	7.83865e-07
n79	1	rs848129	ALDH2	Pituitary	G	C	0.458891	4.70124e-06
n79	1	rs848132	ALDH2	Pituitary	C	A	0.458891	4.70124e-06
n55	1	rs864899	CERS5	Pituitary	A	G	0.547525	5.20999e-09
n40	1	rs892118	C19orf47	Pituitary	G	A	0.666906	7.16023e-07
n40	1	rs892119	C19orf47	Pituitary	C	T	0.680959	7.27676e-07
n40	1	rs892120	C19orf47	Pituitary	T	C	0.680959	7.27676e-07
n138	1	rs914229	COL18A1	Pituitary	A	G	-0.68364	3.80936e-16
n156	1	rs9286249	C8orf59	Pituitary	T	C	0.397942	4.19074e-07
n156	1	rs9286249	C8orf59	Pituitary	T	C	0.397942	4.19074e-07
n177	1	rs9289348	COL6A6	Pituitary	T	C	0.713731	9.88591e-06
n44	1	rs9304577	ACTN4	Pituitary	T	C	0.238266	1.2538e-05
n40	1	rs9304589	C19orf47	Pituitary	G	C	0.666906	7.16023e-07
n108	1	rs9322942	FAM177A1	Pituitary	T	A	-0.479654	1.89801e-06
n195	1	rs9324542	DENND3	Pituitary	T	A	0.493713	1.54131e-07
n167	1	rs934631	NUP88	Pituitary	C	A	0.927724	3.28232e-09
n167	1	rs934631	ZNF232	Pituitary	C	A	-0.784685	5.72306e-08
n111	1	rs935968	RNF212	Pituitary	G	T	-1.61523	3.4318e-70
n111	1	rs935969	RNF212	Pituitary	A	G	-1.73461	2.53737e-83
n71	1	rs942023	ZNF839	Pituitary	T	C	-0.585505	6.61063e-12
n71	1	rs942023	ANKRD9	Pituitary	T	C	-0.80414	2.35711e-20
n77	1	rs945222	MGMT	Pituitary	G	A	-0.460008	2.05e-07
n119	1	rs952632	CCDC92	Pituitary	A	G	0.755195	3.90108e-19
n156	1	rs955007	C8orf59	Pituitary	C	A	0.413328	1.08393e-07
n156	1	rs955007	C8orf59	Pituitary	C	A	0.413328	1.08393e-07
n55	1	rs9668187	CERS5	Pituitary	T	C	0.617598	8.37042e-12
n71	1	rs9671237	MOK	Pituitary	C	G	0.818349	5.05667e-15
n36	1	rs9699754	LAMC1	Pituitary	G	T	0.402046	1.30295e-06
n51	1	rs9704546	C11orf52	Pituitary	G	A	0.673712	2.53142e-11
n55	1	rs9705460	CERS5	Pituitary	T	G	-0.630961	2.69684e-12
n65	1	rs9708958	SULT1A1	Pituitary	A	G	-0.498517	7.33949e-09
n65	1	rs9708958	EIF3C	Pituitary	A	G	-0.724509	6.32587e-14
n65	1	rs9708958	SULT1A2	Pituitary	A	G	-0.908424	8.54933e-17
n65	1	rs9708958	ATXN2L	Pituitary	A	G	1.40948	1.20957e-54
n65	1	rs9708958	ATXN2L	Pituitary	A	G	1.40948	1.20957e-54
n65	1	rs9708958	SH2B1	Pituitary	A	G	-0.407212	6.21988e-08
n175	1	rs9736083	EIF3M	Pituitary	T	G	-2.20355	8.81097e-53
n71	1	rs9743854	ANKRD9	Pituitary	A	G	-0.813155	1.36625e-20
n71	1	rs9743854	ZNF839	Pituitary	A	G	-0.578856	1.66289e-11
n155	1	rs9783783	GDPD3	Pituitary	G	C	0.432692	2.10918e-06
n155	1	rs9783783	INO80E	Pituitary	G	C	-0.588986	3.04618e-13
n55	1	rs9788075	CERS5	Pituitary	T	C	-0.529792	2.29376e-08
n151	1	rs9899200	ACBD4	Pituitary	G	A	1.28129	5.69441e-21
n151	1	rs9901635	ACBD4	Pituitary	A	G	1.35512	1.14235e-21
n70	1	rs9905026	NPLOC4	Pituitary	C	T	0.777398	4.51284e-13
n70	1	rs9911739	NPLOC4	Pituitary	C	G	0.777398	4.51284e-13
n70	1	rs9912074	NPLOC4	Pituitary	A	G	0.777398	4.51284e-13
n151	1	rs9912363	ACBD4	Pituitary	A	G	1.3804	5.93449e-23
n70	1	rs9913546	NPLOC4	Pituitary	C	A	0.801873	1.76176e-13
n70	1	rs9913794	NPLOC4	Pituitary	T	C	0.776036	5.92941e-13
n70	1	rs9916546	NPLOC4	Pituitary	T	C	0.827932	9.65742e-15
n70	1	rs9916803	NPLOC4	Pituitary	T	C	0.814066	3.09816e-14
n155	1	rs9921544	INO80E	Pituitary	T	C	0.525406	6.05119e-11
n65	1	rs9926245	NUPR1	Pituitary	T	A	-0.43307	1.79616e-08
n65	1	rs9926245	SULT1A1	Pituitary	T	A	0.573384	8.97763e-15
n65	1	rs9926245	ATXN2L	Pituitary	T	A	-1.27927	3.0905e-60
n65	1	rs9926245	EIF3C	Pituitary	T	A	0.749745	1.73776e-19
n65	1	rs9926245	SULT1A2	Pituitary	T	A	0.952274	1.00122e-24
n65	1	rs9926245	ATXN2L	Pituitary	T	A	-1.27927	3.0905e-60
n155	1	rs9928448	INO80E	Pituitary	T	C	-0.682659	2.60375e-18
n155	1	rs9928448	GDPD3	Pituitary	T	C	0.427483	2.43513e-06
n155	1	rs9931927	INO80E	Pituitary	G	A	0.525406	6.05119e-11
n65	1	rs9931989	NUPR1	Pituitary	G	C	0.36368	1.17261e-05
n65	1	rs9931989	SULT1A2	Pituitary	G	C	-0.896965	1.11794e-18
n65	1	rs9931989	SULT1A1	Pituitary	G	C	-0.567364	9.31902e-13
n65	1	rs9931989	SH2B1	Pituitary	G	C	-0.379807	8.10991e-08
n65	1	rs9931989	EIF3C	Pituitary	G	C	-0.691542	2.34565e-14
n65	1	rs9931989	ATXN2L	Pituitary	G	C	1.41309	1.30426e-70
n65	1	rs9931989	ATXN2L	Pituitary	G	C	1.41309	1.30426e-70
n155	1	rs9932193	INO80E	Pituitary	T	G	-0.682659	2.60375e-18
n155	1	rs9932193	GDPD3	Pituitary	T	G	0.427483	2.43513e-06
n155	1	rs9932466	INO80E	Pituitary	C	T	0.53117	1.23199e-11
n187	1	rs9935318	BANP	Pituitary	C	A	0.51931	1.20048e-07
n36	1	rs9943067	LAMC1	Pituitary	C	T	0.374916	3.67709e-06
n55	1	rs9943712	CERS5	Pituitary	C	T	-0.541767	1.36964e-08
n156	1	rs9969643	C8orf59	Pituitary	C	T	0.413328	1.08393e-07
n156	1	rs9969643	C8orf59	Pituitary	C	T	0.413328	1.08393e-07
n51	1	rs9971485	C11orf52	Pituitary	G	C	0.67131	1.74255e-11
n119	1	rs9971695	CCDC92	Pituitary	G	A	0.76706	6.8194e-19
n79	1	rs9971942	ALDH2	Pituitary	C	T	0.499836	5.5302e-06
n65	1	rs9972693	SULT1A2	Pituitary	A	G	0.900368	1.57906e-20
n65	1	rs9972693	NUPR1	Pituitary	A	G	-0.397812	5.2923e-07
n65	1	rs9972693	EIF3C	Pituitary	A	G	0.733352	1.25139e-17
n65	1	rs9972693	ATXN2L	Pituitary	A	G	-1.47357	9.96847e-113
n65	1	rs9972693	ATXN2L	Pituitary	A	G	-1.47357	9.96847e-113
n65	1	rs9972693	SULT1A1	Pituitary	A	G	0.487547	3.11885e-10
n65	1	rs9972768	ATXN2L	Pituitary	A	C	-1.47357	9.96847e-113
n65	1	rs9972768	NUPR1	Pituitary	A	C	-0.397812	5.2923e-07
n65	1	rs9972768	ATXN2L	Pituitary	A	C	-1.47357	9.96847e-113
n65	1	rs9972768	SULT1A2	Pituitary	A	C	0.900368	1.57906e-20
n65	1	rs9972768	EIF3C	Pituitary	A	C	0.733352	1.25139e-17
n65	1	rs9972768	SULT1A1	Pituitary	A	C	0.487547	3.11885e-10
n138	1	rs9974141	COL18A1	Pituitary	G	A	-1.09765	1.61874e-36
n138	1	rs9975786	COL18A1	Pituitary	G	A	-1.08894	1.33138e-36
n138	1	rs9975992	COL18A1	Pituitary	G	A	-1.0565	3.42847e-35
n138	1	rs9976649	COL18A1	Pituitary	C	A	-1.0565	3.42847e-35
n138	1	rs9980525	COL18A1	Pituitary	G	A	-1.1775	1.09045e-42
n138	1	rs9980531	COL18A1	Pituitary	G	A	-1.0565	3.42847e-35
n138	1	rs9981397	COL18A1	Pituitary	C	T	-1.03242	3.45187e-33
n138	1	rs9981434	COL18A1	Pituitary	A	G	-0.584664	2.40158e-11
n138	1	rs9985044	COL18A1	Pituitary	T	C	-0.709012	4.62307e-17
n156	1	rs9987281	C8orf59	Pituitary	T	A	0.363007	5.01273e-06
n156	1	rs9987281	C8orf59	Pituitary	T	A	0.363007	5.01273e-06
n111	1	rs9992925	RNF212	Pituitary	A	T	-1.77208	1.71028e-87
n111	1	rs9995279	RNF212	Pituitary	T	C	-1.77208	1.71028e-87
n111	1	rs10003009	RNF212	Prostate	G	A	-1.30275	3.40852e-36
n151	1	rs1000354	KANSL1	Prostate	A	G	0.539193	3.47925e-06
n151	1	rs1000354	KANSL1	Prostate	A	G	0.539193	3.47925e-06
n111	1	rs10007978	RNF212	Prostate	A	T	-1.30967	1.79273e-37
n147	1	rs10015716	PDLIM5	Prostate	G	A	0.69308	6.9433e-12
n111	1	rs10017931	RNF212	Prostate	G	A	-1.0914	3.86334e-28
n111	1	rs10026482	RNF212	Prostate	C	G	-1.32326	6.16982e-38
n111	1	rs10031302	RNF212	Prostate	G	A	-1.28346	3.11359e-37
n111	1	rs10084849	RNF212	Prostate	T	C	-1.32326	6.16982e-38
n111	1	rs10084887	RNF212	Prostate	G	A	-1.32326	6.16982e-38
n111	1	rs10084888	RNF212	Prostate	G	T	-1.32326	6.16982e-38
n111	1	rs10084889	RNF212	Prostate	G	A	-1.32326	6.16982e-38
n111	1	rs10084890	RNF212	Prostate	G	C	-1.30967	1.79273e-37
n77	1	rs1008982	MGMT	Prostate	T	C	-0.89283	1.43609e-24
n195	1	rs10101692	DENND3	Prostate	C	T	0.473327	1.57492e-07
n195	1	rs10102728	DENND3	Prostate	G	A	0.591421	4.46563e-12
n195	1	rs10107024	DENND3	Prostate	T	C	0.481309	8.6283e-08
n195	1	rs10112337	DENND3	Prostate	G	A	0.466247	2.87951e-07
n71	1	rs10133613	MOK	Prostate	T	C	0.70979	1.93549e-09
n71	1	rs10134693	MOK	Prostate	A	T	0.734304	6.1332e-10
n71	1	rs10145478	MOK	Prostate	T	C	0.734304	6.1332e-10
n148	1	rs10156580	PIP5KL1	Prostate	A	G	0.868584	1.8292e-12
n148	1	rs10156580	DPM2	Prostate	A	G	0.868584	1.8292e-12
n79	1	rs1016078	ALDH2	Prostate	C	A	-0.596022	1.32915e-06
n79	1	rs1016079	ALDH2	Prostate	T	G	-0.596022	1.32915e-06
n148	1	rs10217290	PIP5KL1	Prostate	T	G	0.923972	1.15606e-13
n148	1	rs10217290	DPM2	Prostate	T	G	0.923972	1.15606e-13
n151	1	rs1023995	CTD-2020K17.3	Prostate	T	C	0.532011	3.64912e-06
n40	1	rs10408356	C19orf47	Prostate	C	T	0.626034	1.78926e-07
n197	1	rs10413	U2SURP	Prostate	C	T	-0.532818	4.56598e-11
n40	1	rs10418932	C19orf47	Prostate	T	C	0.626034	1.78926e-07
n40	1	rs10419465	C19orf47	Prostate	T	C	0.590487	4.45962e-07
n40	1	rs10420842	C19orf47	Prostate	C	T	0.580016	1.72265e-06
n40	1	rs10423896	C19orf47	Prostate	G	A	0.603167	5.34711e-07
n51	1	rs1042752	COLCA2	Prostate	A	G	-0.506355	1.89454e-06
n148	1	rs1043060	DPM2	Prostate	C	T	0.923401	1.55496e-13
n148	1	rs1043060	PIP5KL1	Prostate	C	T	0.923401	1.55496e-13
n147	1	rs1043848	PDLIM5	Prostate	T	C	-0.857837	1.87963e-17
n197	1	rs1043898	U2SURP	Prostate	C	T	-0.557364	1.174e-11
n47	1	rs10444557	ATP5G2	Prostate	G	A	1.00793	2.8557e-16
n47	1	rs10444558	ATP5G2	Prostate	A	T	0.990324	1.75203e-14
n197	1	rs10451867	U2SURP	Prostate	G	A	-0.47779	3.63634e-09
n49	1	rs10461048	DLG1	Prostate	T	A	-0.870779	1.22442e-16
n49	1	rs10461050	DLG1	Prostate	A	C	-0.914067	1.14706e-16
n77	1	rs10466113	MGMT	Prostate	A	T	0.722038	1.33906e-10
n77	1	rs10466114	MGMT	Prostate	C	T	-0.728198	1.66208e-13
n71	1	rs1046651	ANKRD9	Prostate	T	C	1.07395	7.08631e-34
n55	1	rs10467106	CERS5	Prostate	G	A	0.691173	1.52815e-09
n55	1	rs1047912	CERS5	Prostate	C	T	-0.588487	2.02406e-06
n167	1	rs1047966	ZNF232	Prostate	G	T	1.02429	1.77506e-15
n49	1	rs10489880	DLG1	Prostate	A	G	-0.8673	3.48796e-17
n65	1	rs10499	EIF3C	Prostate	G	A	-0.792176	5.56554e-18
n65	1	rs10499	SULT1A2	Prostate	G	A	0.510476	3.02832e-07
n65	1	rs10499	ATXN2L	Prostate	G	A	1.38885	8.37914e-60
n65	1	rs10499	NUPR1	Prostate	G	A	0.457168	7.71285e-09
n65	1	rs10499	SULT1A1	Prostate	G	A	1.11725	3.08888e-28
n55	1	rs10506292	CERS5	Prostate	T	C	0.691173	1.52815e-09
n197	1	rs10513184	U2SURP	Prostate	G	A	-0.47779	3.63634e-09
n127	1	rs10519224	FGF7	Prostate	A	C	-0.382626	4.08602e-06
n127	1	rs10519225	FGF7	Prostate	G	A	-0.382626	4.08602e-06
n197	1	rs1053950	U2SURP	Prostate	G	T	-0.557364	1.174e-11
n167	1	rs1054697	ZNF232	Prostate	C	T	1.02957	3.97233e-15
n54	1	rs1057588	RPL31	Prostate	C	T	0.790109	2.26579e-08
n147	1	rs10590	PDLIM5	Prostate	T	C	-0.862728	2.10141e-17
n54	1	rs1062062	RPL31	Prostate	C	T	0.813671	9.22854e-09
n49	1	rs1073726	DLG1	Prostate	G	A	-0.882072	4.19182e-17
n77	1	rs10741191	MGMT	Prostate	C	G	0.813222	2.77003e-18
n55	1	rs10747583	CERS5	Prostate	A	G	-0.614221	7.24529e-08
n56	1	rs10749766	MIER1	Prostate	A	G	0.544693	3.11837e-10
n148	1	rs10760518	DPM2	Prostate	C	T	0.964869	2.61012e-13
n148	1	rs10760518	PIP5KL1	Prostate	C	T	0.964869	2.61012e-13
n77	1	rs10764888	MGMT	Prostate	C	T	0.695989	1.34375e-14
n79	1	rs10774629	ALDH2	Prostate	G	C	0.54718	1.72225e-06
n79	1	rs10774631	ALDH2	Prostate	A	G	0.526752	3.77751e-06
n55	1	rs10783344	CERS5	Prostate	T	C	-0.648316	2.1404e-08
n55	1	rs10783349	CERS5	Prostate	G	A	0.726654	2.35844e-10
n55	1	rs10783350	CERS5	Prostate	A	G	0.726654	2.35844e-10
n55	1	rs10783352	CERS5	Prostate	A	G	0.691173	1.52815e-09
n55	1	rs10783353	CERS5	Prostate	G	T	0.691173	1.52815e-09
n55	1	rs10783385	CERS5	Prostate	T	C	-0.568045	1.55393e-07
n55	1	rs10783386	CERS5	Prostate	A	T	-0.568045	1.55393e-07
n55	1	rs10783387	CERS5	Prostate	C	T	-0.569338	1.66376e-07
n56	1	rs10789219	MIER1	Prostate	A	C	0.543031	2.27007e-10
n197	1	rs10790	U2SURP	Prostate	C	T	-0.519961	1.30502e-09
n54	1	rs1079259	RPL31	Prostate	A	G	0.790109	2.26579e-08
n148	1	rs10819321	PIP5KL1	Prostate	G	A	0.901452	2.44995e-13
n148	1	rs10819321	DPM2	Prostate	G	A	0.901452	2.44995e-13
n77	1	rs10829605	MGMT	Prostate	C	T	0.694316	3.92853e-14
n119	1	rs10846579	CCDC92	Prostate	C	T	0.743152	1.28711e-13
n119	1	rs10846580	CCDC92	Prostate	T	C	0.826687	4.12836e-16
n77	1	rs1084700	MGMT	Prostate	C	G	0.69053	9.08227e-15
n79	1	rs10849962	ALDH2	Prostate	A	G	0.55364	7.93534e-07
n79	1	rs10849974	ALDH2	Prostate	C	T	-0.602457	1.09555e-06
n79	1	rs10849975	ALDH2	Prostate	G	A	-0.602457	1.09555e-06
n79	1	rs10849981	ALDH2	Prostate	A	T	-0.602457	1.09555e-06
n79	1	rs10849982	ALDH2	Prostate	G	A	-0.602457	1.09555e-06
n79	1	rs10849984	ALDH2	Prostate	T	C	-0.602457	1.09555e-06
n79	1	rs10849985	ALDH2	Prostate	C	T	-0.602457	1.09555e-06
n127	1	rs10851478	FGF7	Prostate	T	C	-0.540851	5.18076e-11
n195	1	rs10875467	DENND3	Prostate	C	A	0.464849	3.06212e-07
n55	1	rs10876013	CERS5	Prostate	A	T	-0.648316	2.1404e-08
n55	1	rs10876014	CERS5	Prostate	C	T	-0.648316	2.1404e-08
n55	1	rs10876015	CERS5	Prostate	T	C	-0.712262	2.53238e-10
n55	1	rs10876016	CERS5	Prostate	G	C	-0.687983	1.82705e-09
n55	1	rs10876017	CERS5	Prostate	C	T	-0.648316	2.1404e-08
n55	1	rs10876018	CERS5	Prostate	G	A	0.726654	2.35844e-10
n55	1	rs10876021	CERS5	Prostate	C	T	0.726654	2.35844e-10
n55	1	rs10876023	CERS5	Prostate	A	G	0.691173	1.52815e-09
n55	1	rs10876027	CERS5	Prostate	A	C	0.726654	2.35844e-10
n55	1	rs10876028	CERS5	Prostate	T	C	0.691173	1.52815e-09
n55	1	rs10876045	CERS5	Prostate	C	T	-0.617686	5.70752e-08
n55	1	rs10876055	CERS5	Prostate	T	G	-0.621123	5.36526e-08
n55	1	rs10876059	CERS5	Prostate	A	G	-0.614221	7.24529e-08
n55	1	rs10876066	CERS5	Prostate	G	A	-0.614221	7.24529e-08
n55	1	rs10876069	CERS5	Prostate	C	T	-0.576779	1.43064e-07
n55	1	rs10876074	CERS5	Prostate	C	G	-0.62923	3.27394e-08
n55	1	rs10876084	CERS5	Prostate	A	G	-0.568045	1.55393e-07
n55	1	rs10876087	CERS5	Prostate	C	T	-0.568045	1.55393e-07
n55	1	rs10876092	CERS5	Prostate	C	T	-0.580021	8.80699e-08
n55	1	rs10876098	CERS5	Prostate	G	T	-0.608031	1.99284e-08
n47	1	rs10876470	ATP5G2	Prostate	G	A	1.0384	2.31233e-16
n47	1	rs10876477	ATP5G2	Prostate	C	T	1.00793	2.8557e-16
n111	1	rs10902752	RNF212	Prostate	C	T	-1.32326	6.16982e-38
n111	1	rs10902753	RNF212	Prostate	G	A	-1.30967	1.79273e-37
n80	2	rs10935029	NPHP3	Prostate	C	G	-1.1538	2.01309e-29
n80	2	rs10935030	NPHP3	Prostate	G	A	-1.05848	3.12846e-22
n197	1	rs10935475	U2SURP	Prostate	C	G	-0.553866	1.37176e-10
n197	1	rs10935479	U2SURP	Prostate	C	T	-0.557364	1.174e-11
n77	1	rs11016810	MGMT	Prostate	T	G	-0.709861	9.15649e-11
n77	1	rs11016811	MGMT	Prostate	G	C	-0.709861	9.15649e-11
n77	1	rs11016816	MGMT	Prostate	G	A	-0.636578	2.11955e-09
n77	1	rs11016823	MGMT	Prostate	T	C	-0.710014	8.9512e-11
n77	1	rs11016831	MGMT	Prostate	G	A	-0.707476	4.34631e-15
n77	1	rs11016833	MGMT	Prostate	G	A	-0.721748	1.51525e-11
n119	1	rs11057393	CCDC92	Prostate	C	T	0.805819	7.8945e-17
n119	1	rs11057394	CCDC92	Prostate	T	C	0.743152	1.28711e-13
n119	1	rs11057396	CCDC92	Prostate	A	C	0.776252	2.13065e-15
n119	1	rs11057397	CCDC92	Prostate	C	T	0.788749	2.17027e-15
n119	1	rs11057399	CCDC92	Prostate	A	G	0.776252	2.13065e-15
n119	1	rs11057408	CCDC92	Prostate	G	T	0.778663	1.35943e-15
n119	1	rs11057409	CCDC92	Prostate	C	T	0.778663	1.35943e-15
n119	1	rs11057412	CCDC92	Prostate	G	C	0.7743	1.90466e-14
n119	1	rs11057413	CCDC92	Prostate	A	G	0.776356	1.73384e-15
n79	1	rs11065980	ALDH2	Prostate	C	G	-0.590364	8.7955e-07
n79	1	rs11066044	ALDH2	Prostate	C	T	-0.602457	1.09555e-06
n79	1	rs11066045	ALDH2	Prostate	C	A	-0.602457	1.09555e-06
n79	1	rs11066046	ALDH2	Prostate	T	C	-0.602457	1.09555e-06
n79	1	rs11066054	ALDH2	Prostate	G	T	-0.602457	1.09555e-06
n79	1	rs11066058	ALDH2	Prostate	T	C	-0.602457	1.09555e-06
n79	1	rs11066062	ALDH2	Prostate	C	T	-0.602457	1.09555e-06
n79	1	rs11066077	ALDH2	Prostate	C	T	-0.602457	1.09555e-06
n79	1	rs11066078	ALDH2	Prostate	G	A	-0.602457	1.09555e-06
n79	1	rs11066089	ALDH2	Prostate	C	A	-0.602457	1.09555e-06
n79	1	rs11066095	ALDH2	Prostate	C	T	-0.612806	8.0629e-07
n79	1	rs11066098	ALDH2	Prostate	A	T	-0.544003	4.79426e-06
n79	1	rs11066111	ALDH2	Prostate	A	T	-0.596022	1.32915e-06
n79	1	rs11066112	ALDH2	Prostate	C	T	-0.596022	1.32915e-06
n127	1	rs11070695	FGF7	Prostate	G	A	-0.495166	1.65683e-09
n127	1	rs11070697	FGF7	Prostate	G	A	-0.520902	1.9517e-12
n65	1	rs11074911	NUPR1	Prostate	C	T	-0.547368	8.55833e-13
n65	1	rs11074911	SULT1A1	Prostate	C	T	-1.23394	1.52991e-38
n65	1	rs11074911	EIF3C	Prostate	C	T	0.824336	3.23405e-20
n65	1	rs11074911	SULT1A2	Prostate	C	T	-0.587412	1.53192e-09
n65	1	rs11074911	ATXN2L	Prostate	C	T	-1.30038	8.6768e-49
n18	1	rs11136092	BIN3	Prostate	T	G	-0.495535	2.96662e-08
n18	1	rs11136093	BIN3	Prostate	C	G	-0.490173	3.02816e-08
n79	1	rs111374400	ALDH2	Prostate	T	C	-0.54941	4.07207e-06
n155	1	rs11150584	INO80E	Prostate	C	A	-0.753315	1.09439e-18
n65	1	rs11150609	ATXN2L	Prostate	A	G	-1.47131	7.16347e-102
n65	1	rs11150609	SULT1A2	Prostate	A	G	-0.530456	2.43232e-08
n65	1	rs11150609	SULT1A1	Prostate	A	G	-1.15159	2.90738e-34
n65	1	rs11150609	NUPR1	Prostate	A	G	-0.49426	4.56633e-11
n65	1	rs11150609	EIF3C	Prostate	A	G	0.749561	2.03773e-17
n70	1	rs11150796	NPLOC4	Prostate	T	C	0.778638	2.99312e-15
n70	1	rs11150796	OXLD1	Prostate	T	C	0.534278	3.12708e-07
n70	1	rs11150798	NPLOC4	Prostate	A	G	0.777325	1.4114e-15
n70	1	rs11150798	OXLD1	Prostate	A	G	0.509299	8.58128e-07
n167	1	rs111575757	ZNF232	Prostate	G	T	0.925599	3.92103e-12
n71	1	rs11160671	MOK	Prostate	T	C	0.590984	2.77996e-07
n71	1	rs11160672	MOK	Prostate	G	A	0.590984	2.77996e-07
n71	1	rs11160691	ANKRD9	Prostate	T	G	1.10362	2.35022e-36
n55	1	rs11169314	CERS5	Prostate	A	T	-0.687832	1.27352e-09
n55	1	rs11169315	CERS5	Prostate	A	T	-0.687832	1.27352e-09
n55	1	rs11169317	CERS5	Prostate	G	T	-0.687832	1.27352e-09
n55	1	rs11169319	CERS5	Prostate	G	A	-0.648316	2.1404e-08
n55	1	rs11169322	CERS5	Prostate	C	T	-0.648316	2.1404e-08
n55	1	rs11169331	CERS5	Prostate	T	C	-0.689961	2.04885e-09
n55	1	rs11169332	CERS5	Prostate	G	A	-0.687832	1.27352e-09
n55	1	rs11169335	CERS5	Prostate	A	G	-0.701138	6.29869e-10
n55	1	rs11169339	CERS5	Prostate	T	A	-0.648316	2.1404e-08
n55	1	rs11169345	CERS5	Prostate	T	C	-0.648316	2.1404e-08
n55	1	rs11169347	CERS5	Prostate	A	G	-0.648316	2.1404e-08
n55	1	rs11169348	CERS5	Prostate	G	T	-0.687832	1.27352e-09
n55	1	rs11169350	CERS5	Prostate	T	C	-0.687832	1.27352e-09
n55	1	rs11169351	CERS5	Prostate	C	A	-0.687832	1.27352e-09
n55	1	rs11169357	CERS5	Prostate	C	G	-0.648316	2.1404e-08
n65	1	rs111693583	SULT1A1	Prostate	C	T	-1.23394	1.52991e-38
n65	1	rs111693583	EIF3C	Prostate	C	T	0.824336	3.23405e-20
n65	1	rs111693583	ATXN2L	Prostate	C	T	-1.30038	8.6768e-49
n65	1	rs111693583	NUPR1	Prostate	C	T	-0.547368	8.55833e-13
n65	1	rs111693583	SULT1A2	Prostate	C	T	-0.587412	1.53192e-09
n55	1	rs11169359	CERS5	Prostate	T	C	-0.671465	4.29786e-09
n55	1	rs11169360	CERS5	Prostate	T	A	-0.648316	2.1404e-08
n55	1	rs11169367	CERS5	Prostate	A	G	-0.648316	2.1404e-08
n55	1	rs11169369	CERS5	Prostate	C	A	-0.687983	1.82705e-09
n55	1	rs11169370	CERS5	Prostate	T	C	-0.648316	2.1404e-08
n55	1	rs11169371	CERS5	Prostate	T	G	0.701377	9.05905e-10
n55	1	rs11169373	CERS5	Prostate	G	A	-0.648316	2.1404e-08
n55	1	rs11169374	CERS5	Prostate	C	T	-0.648316	2.1404e-08
n55	1	rs11169375	CERS5	Prostate	T	C	-0.671465	4.29786e-09
n55	1	rs11169376	CERS5	Prostate	G	C	-0.648316	2.1404e-08
n55	1	rs11169377	CERS5	Prostate	G	A	-0.648316	2.1404e-08
n55	1	rs11169379	CERS5	Prostate	G	A	0.726654	2.35844e-10
n55	1	rs11169386	CERS5	Prostate	G	T	0.726654	2.35844e-10
n55	1	rs11169390	CERS5	Prostate	G	T	-0.648316	2.1404e-08
n55	1	rs11169391	CERS5	Prostate	C	G	-0.648316	2.1404e-08
n55	1	rs11169394	CERS5	Prostate	C	T	0.691173	1.52815e-09
n55	1	rs11169395	CERS5	Prostate	A	G	0.691173	1.52815e-09
n55	1	rs11169450	CERS5	Prostate	G	A	-0.622907	4.87791e-08
n55	1	rs11169453	CERS5	Prostate	T	C	-0.625187	6.24054e-08
n55	1	rs11169484	CERS5	Prostate	G	A	-0.622491	4.89074e-08
n55	1	rs11169486	CERS5	Prostate	A	G	-0.614221	7.24529e-08
n55	1	rs11169490	CERS5	Prostate	A	C	-0.614221	7.24529e-08
n55	1	rs11169492	CERS5	Prostate	A	G	-0.614221	7.24529e-08
n55	1	rs11169506	CERS5	Prostate	A	T	-0.62923	3.27394e-08
n55	1	rs11169520	CERS5	Prostate	G	A	-0.628908	3.2521e-07
n55	1	rs11169523	CERS5	Prostate	G	A	-0.613884	8.97024e-08
n55	1	rs11169524	CERS5	Prostate	T	A	-0.622491	4.89074e-08
n55	1	rs11169530	CERS5	Prostate	C	A	-0.635788	3.68091e-07
n55	1	rs11169562	CERS5	Prostate	C	T	-0.569338	1.66376e-07
n55	1	rs11169563	CERS5	Prostate	G	A	-0.569338	1.66376e-07
n55	1	rs11169567	CERS5	Prostate	T	C	-0.609805	9.33845e-09
n55	1	rs11169570	CERS5	Prostate	A	G	-0.574699	8.01344e-08
n55	1	rs11169571	CERS5	Prostate	T	C	-0.577728	2.99776e-08
n55	1	rs11169572	CERS5	Prostate	T	C	-0.608351	4.93123e-09
n55	1	rs11169578	CERS5	Prostate	G	A	-0.612099	1.57349e-08
n47	1	rs11170624	ATP5G2	Prostate	G	T	0.79443	6.89448e-11
n47	1	rs11170630	ATP5G2	Prostate	C	G	1.03124	2.86312e-16
n56	1	rs1118392	MIER1	Prostate	C	T	0.521309	1.68236e-10
n56	1	rs1118393	MIER1	Prostate	A	G	0.670639	6.97615e-14
n49	1	rs11185466	DLG1	Prostate	G	A	-0.853178	3.77194e-16
n175	1	rs111920431	EIF3M	Prostate	G	A	-1.87754	9.50187e-44
n167	1	rs111996834	ZNF232	Prostate	G	A	0.822347	2.72759e-09
n56	1	rs11208971	MIER1	Prostate	G	A	0.544693	3.11837e-10
n56	1	rs11208973	MIER1	Prostate	G	A	0.553911	1.54081e-10
n56	1	rs11208974	MIER1	Prostate	A	T	0.534275	4.47377e-10
n56	1	rs11208976	MIER1	Prostate	A	G	-0.693721	1.53357e-14
n56	1	rs11208979	MIER1	Prostate	C	T	-0.693721	1.53357e-14
n51	1	rs11213846	COLCA2	Prostate	G	T	-0.506355	1.89454e-06
n56	1	rs1121824	MIER1	Prostate	C	A	0.534275	4.47377e-10
n65	1	rs112191041	SULT1A2	Prostate	A	G	-0.587412	1.53192e-09
n65	1	rs112191041	SULT1A1	Prostate	A	G	-1.23394	1.52991e-38
n65	1	rs112191041	EIF3C	Prostate	A	G	0.824336	3.23405e-20
n65	1	rs112191041	ATXN2L	Prostate	A	G	-1.30038	8.6768e-49
n65	1	rs112191041	NUPR1	Prostate	A	G	-0.547368	8.55833e-13
n167	1	rs112209972	ZNF232	Prostate	T	C	0.925599	3.92103e-12
n167	1	rs112350552	ZNF232	Prostate	C	T	1.02957	3.97233e-15
n167	1	rs112362507	ZNF232	Prostate	C	A	0.882896	7.4931e-11
n79	1	rs112426410	ALDH2	Prostate	A	G	-0.596022	1.32915e-06
n167	1	rs112429317	ZNF232	Prostate	G	A	1.02429	1.77506e-15
n111	1	rs11247971	RNF212	Prostate	A	G	-1.32326	6.16982e-38
n111	1	rs11247972	RNF212	Prostate	A	G	-1.30967	1.79273e-37
n87	1	rs112638966	RP11-141C7.2	Prostate	T	G	1.8565	2.83988e-10
n167	1	rs112738163	ZNF232	Prostate	G	A	0.649209	4.66295e-07
n55	1	rs1129406	CERS5	Prostate	C	T	-0.609805	9.33845e-09
n167	1	rs113001179	ZNF232	Prostate	A	C	0.822347	2.72759e-09
n65	1	rs113029997	EIF3C	Prostate	T	C	0.73728	1.29637e-17
n65	1	rs113029997	SULT1A2	Prostate	T	C	-0.523597	1.79949e-08
n65	1	rs113029997	NUPR1	Prostate	T	C	-0.494993	1.40626e-11
n65	1	rs113029997	ATXN2L	Prostate	T	C	-1.42887	3.48054e-96
n65	1	rs113029997	SULT1A1	Prostate	T	C	-1.13403	7.04298e-35
n65	1	rs113079736	EIF3C	Prostate	G	A	0.749561	2.03773e-17
n65	1	rs113079736	SULT1A1	Prostate	G	A	-1.15159	2.90738e-34
n65	1	rs113079736	SULT1A2	Prostate	G	A	-0.530456	2.43232e-08
n65	1	rs113079736	ATXN2L	Prostate	G	A	-1.47131	7.16347e-102
n65	1	rs113079736	NUPR1	Prostate	G	A	-0.49426	4.56633e-11
n54	1	rs113118131	RPL31	Prostate	T	G	0.727057	1.2914e-07
n54	1	rs113313551	RPL31	Prostate	C	G	0.705826	4.11256e-07
n175	1	rs113462163	EIF3M	Prostate	A	G	-1.87754	9.50187e-44
n148	1	rs113481265	DPM2	Prostate	T	G	0.921353	2.51276e-11
n148	1	rs113481265	PIP5KL1	Prostate	T	G	0.921353	2.51276e-11
n167	1	rs113581830	ZNF232	Prostate	A	G	0.786014	1.96535e-08
n167	1	rs113607145	ZNF232	Prostate	C	A	0.822347	2.72759e-09
n167	1	rs113762960	ZNF232	Prostate	G	A	0.624306	1.33605e-07
n56	1	rs1137656	MIER1	Prostate	A	C	-0.693721	1.53357e-14
n175	1	rs113867162	EIF3M	Prostate	G	A	-1.87754	9.50187e-44
n147	1	rs1139697	PDLIM5	Prostate	T	G	-0.785498	5.49936e-11
n114	1	rs11410065	OCIAD1	Prostate	G	T	-0.40885	3.03595e-06
n175	1	rs114234563	EIF3M	Prostate	T	C	-1.87754	9.50187e-44
n175	1	rs114687110	EIF3M	Prostate	G	A	-1.87754	9.50187e-44
n55	1	rs11503907	CERS5	Prostate	G	A	-0.557308	2.89765e-07
n175	1	rs115423002	EIF3M	Prostate	A	T	-1.87754	9.50187e-44
n155	1	rs11544328	INO80E	Prostate	A	C	-0.741376	1.01665e-17
n175	1	rs115618387	EIF3M	Prostate	G	T	-1.87754	9.50187e-44
n175	1	rs115682303	EIF3M	Prostate	T	C	-1.87754	9.50187e-44
n175	1	rs115919854	EIF3M	Prostate	G	A	-1.87754	9.50187e-44
n79	1	rs11608345	ALDH2	Prostate	A	G	-0.561783	1.05974e-06
n79	1	rs11608565	ALDH2	Prostate	T	A	-0.513265	7.23915e-06
n79	1	rs11609628	ALDH2	Prostate	G	A	-0.618765	4.25417e-07
n47	1	rs11611695	ATP5G2	Prostate	T	G	1.00793	2.8557e-16
n79	1	rs11613441	ALDH2	Prostate	T	C	-0.607396	3.68483e-07
n79	1	rs11613713	ALDH2	Prostate	C	T	-0.584295	2.22427e-06
n175	1	rs116203552	EIF3M	Prostate	A	G	-1.87754	9.50187e-44
n175	1	rs116271841	EIF3M	Prostate	T	G	-1.87754	9.50187e-44
n127	1	rs11632201	FGF7	Prostate	T	C	-0.484144	2.63977e-11
n127	1	rs11634786	FGF7	Prostate	T	C	0.418803	2.82237e-07
n65	1	rs11641216	SULT1A1	Prostate	A	G	-1.15159	2.90738e-34
n65	1	rs11641216	SULT1A2	Prostate	A	G	-0.530456	2.43232e-08
n65	1	rs11641216	ATXN2L	Prostate	A	G	-1.47131	7.16347e-102
n65	1	rs11641216	EIF3C	Prostate	A	G	0.749561	2.03773e-17
n65	1	rs11641216	NUPR1	Prostate	A	G	-0.49426	4.56633e-11
n155	1	rs11642399	INO80E	Prostate	T	G	-0.752566	1.50446e-18
n65	1	rs11642449	SULT1A2	Prostate	C	T	-0.553607	8.73653e-09
n65	1	rs11642449	SULT1A1	Prostate	C	T	-1.13006	2.98534e-31
n65	1	rs11642449	NUPR1	Prostate	C	T	-0.453187	3.88611e-09
n65	1	rs11642449	EIF3C	Prostate	C	T	0.768756	7.53302e-18
n65	1	rs11642449	ATXN2L	Prostate	C	T	-1.40079	6.84388e-70
n65	1	rs11643297	ATXN2L	Prostate	A	G	1.19567	6.08161e-32
n65	1	rs11643297	EIF3C	Prostate	A	G	-0.784462	4.66922e-16
n65	1	rs11643297	SULT1A1	Prostate	A	G	0.985839	7.28192e-19
n65	1	rs11643297	NUPR1	Prostate	A	G	0.454331	4.24565e-08
n155	1	rs11644459	INO80E	Prostate	C	T	-0.741252	4.11274e-18
n65	1	rs11645306	EIF3C	Prostate	G	C	-0.784462	4.66922e-16
n65	1	rs11645306	ATXN2L	Prostate	G	C	1.19567	6.08161e-32
n65	1	rs11645306	SULT1A1	Prostate	G	C	0.985839	7.28192e-19
n65	1	rs11645306	NUPR1	Prostate	G	C	0.454331	4.24565e-08
n65	1	rs11646653	EIF3C	Prostate	C	T	-0.763499	1.72503e-17
n65	1	rs11646653	NUPR1	Prostate	C	T	0.421989	5.44681e-08
n65	1	rs11646653	ATXN2L	Prostate	C	T	1.3848	1.46279e-65
n65	1	rs11646653	SULT1A1	Prostate	C	T	1.10075	6.02377e-29
n65	1	rs11646653	SULT1A2	Prostate	C	T	0.5374	2.74901e-08
n175	1	rs116723235	EIF3M	Prostate	C	T	-1.87754	9.50187e-44
n175	1	rs116857334	EIF3M	Prostate	T	G	-2.26232	6.4709e-60
n175	1	rs116947215	EIF3M	Prostate	C	G	-2.34605	7.08514e-66
n95	2	rs11697114	ITPA	Prostate	T	C	1.0116	3.8625e-18
n175	1	rs117015592	EIF3M	Prostate	T	C	-2.19103	6.68123e-56
n197	1	rs11709036	U2SURP	Prostate	T	C	-0.469458	8.02811e-09
n111	1	rs11724371	RNF212	Prostate	T	C	-1.31174	7.90107e-35
n111	1	rs11726058	RNF212	Prostate	C	T	-0.460244	6.65782e-07
n111	1	rs11727135	RNF212	Prostate	G	C	-1.30177	5.08395e-36
n111	1	rs11727136	RNF212	Prostate	G	A	-1.30177	5.08395e-36
n111	1	rs11728938	RNF212	Prostate	T	C	-0.454674	6.32819e-07
n175	1	rs117292362	EIF3M	Prostate	A	G	-2.34605	7.08514e-66
n111	1	rs11731289	RNF212	Prostate	T	G	-1.32326	6.16982e-38
n111	1	rs11731320	RNF212	Prostate	T	A	-1.32326	6.16982e-38
n195	1	rs11775886	DENND3	Prostate	A	G	0.381302	2.22053e-06
n18	1	rs11776549	BIN3	Prostate	C	T	-0.474635	7.51417e-08
n18	1	rs11777808	BIN3	Prostate	A	C	-0.438596	2.33973e-07
n18	1	rs11778693	BIN3	Prostate	T	C	-0.444163	2.01095e-07
n18	1	rs11781149	BIN3	Prostate	C	T	-0.47464	7.66298e-08
n18	1	rs11783129	BIN3	Prostate	G	A	-0.413389	9.42426e-07
n195	1	rs11784862	DENND3	Prostate	T	C	0.568538	1.3448e-10
n18	1	rs11785755	BIN3	Prostate	C	A	-0.452636	2.10555e-07
n148	1	rs11789803	DPM2	Prostate	A	G	1.00022	7.37703e-15
n148	1	rs11789803	PIP5KL1	Prostate	A	G	1.00022	7.37703e-15
n119	1	rs11833002	CCDC92	Prostate	G	A	0.759243	3.26671e-14
n55	1	rs11833608	CERS5	Prostate	G	A	-0.640221	2.6483e-08
n119	1	rs11835839	CCDC92	Prostate	G	A	0.77519	1.2279e-14
n55	1	rs11836169	CERS5	Prostate	T	C	-0.676334	3.43496e-09
n119	1	rs11837287	CCDC92	Prostate	C	T	0.778663	1.35943e-15
n55	1	rs11838347	CERS5	Prostate	A	G	-0.648316	2.1404e-08
n127	1	rs11852293	FGF7	Prostate	A	G	-0.542648	3.48497e-11
n127	1	rs11853248	FGF7	Prostate	G	A	-0.537132	1.11316e-10
n127	1	rs11853969	FGF7	Prostate	C	T	-0.423868	1.29484e-06
n127	1	rs11854203	FGF7	Prostate	C	A	-0.511727	3.66337e-12
n127	1	rs11854557	FGF7	Prostate	T	C	-0.423868	1.29484e-06
n127	1	rs11855798	FGF7	Prostate	G	C	-0.382626	4.08602e-06
n65	1	rs11859512	ATXN2L	Prostate	C	T	-1.47131	7.16347e-102
n65	1	rs11859512	SULT1A1	Prostate	C	T	-1.15159	2.90738e-34
n65	1	rs11859512	SULT1A2	Prostate	C	T	-0.530456	2.43232e-08
n65	1	rs11859512	EIF3C	Prostate	C	T	0.749561	2.03773e-17
n65	1	rs11859512	NUPR1	Prostate	C	T	-0.49426	4.56633e-11
n65	1	rs11860513	EIF3C	Prostate	C	T	0.73728	1.29637e-17
n65	1	rs11860513	SULT1A2	Prostate	C	T	-0.523597	1.79949e-08
n65	1	rs11860513	ATXN2L	Prostate	C	T	-1.42887	3.48054e-96
n65	1	rs11860513	NUPR1	Prostate	C	T	-0.494993	1.40626e-11
n65	1	rs11860513	SULT1A1	Prostate	C	T	-1.13403	7.04298e-35
n65	1	rs11861132	SULT1A2	Prostate	A	G	-0.530456	2.43232e-08
n65	1	rs11861132	ATXN2L	Prostate	A	G	-1.47131	7.16347e-102
n65	1	rs11861132	EIF3C	Prostate	A	G	0.749561	2.03773e-17
n65	1	rs11861132	SULT1A1	Prostate	A	G	-1.15159	2.90738e-34
n65	1	rs11861132	NUPR1	Prostate	A	G	-0.49426	4.56633e-11
n65	1	rs11861174	EIF3C	Prostate	A	G	0.749561	2.03773e-17
n65	1	rs11861174	NUPR1	Prostate	A	G	-0.49426	4.56633e-11
n65	1	rs11861174	ATXN2L	Prostate	A	G	-1.47131	7.16347e-102
n65	1	rs11861174	SULT1A2	Prostate	A	G	-0.530456	2.43232e-08
n65	1	rs11861174	SULT1A1	Prostate	A	G	-1.15159	2.90738e-34
n65	1	rs11863370	SULT1A1	Prostate	A	G	-1.15159	2.90738e-34
n65	1	rs11863370	ATXN2L	Prostate	A	G	-1.47131	7.16347e-102
n65	1	rs11863370	EIF3C	Prostate	A	G	0.749561	2.03773e-17
n65	1	rs11863370	SULT1A2	Prostate	A	G	-0.530456	2.43232e-08
n65	1	rs11863370	NUPR1	Prostate	A	G	-0.49426	4.56633e-11
n65	1	rs11864107	EIF3C	Prostate	T	C	0.749561	2.03773e-17
n65	1	rs11864107	SULT1A1	Prostate	T	C	-1.15159	2.90738e-34
n65	1	rs11864107	SULT1A2	Prostate	T	C	-0.530456	2.43232e-08
n65	1	rs11864107	ATXN2L	Prostate	T	C	-1.47131	7.16347e-102
n65	1	rs11864107	NUPR1	Prostate	T	C	-0.49426	4.56633e-11
n65	1	rs11864750	EIF3C	Prostate	A	T	0.749561	2.03773e-17
n65	1	rs11864750	ATXN2L	Prostate	A	T	-1.47131	7.16347e-102
n65	1	rs11864750	SULT1A1	Prostate	A	T	-1.15159	2.90738e-34
n65	1	rs11864750	SULT1A2	Prostate	A	T	-0.530456	2.43232e-08
n65	1	rs11864750	NUPR1	Prostate	A	T	-0.49426	4.56633e-11
n70	1	rs11868361	OXLD1	Prostate	A	G	0.533271	3.70281e-07
n70	1	rs11868361	NPLOC4	Prostate	A	G	0.773262	6.65974e-15
n119	1	rs1187415	CCDC92	Prostate	G	C	-0.778454	1.63075e-14
n71	1	rs1190544	ANKRD9	Prostate	G	A	-1.11914	6.55279e-36
n71	1	rs1190547	ANKRD9	Prostate	G	C	-1.1221	1.30146e-36
n71	1	rs1190549	ANKRD9	Prostate	C	T	-1.11914	6.55279e-36
n71	1	rs1190551	ANKRD9	Prostate	A	G	-1.1221	1.30146e-36
n71	1	rs1190553	ANKRD9	Prostate	G	T	-1.1221	1.30146e-36
n71	1	rs1190554	ANKRD9	Prostate	T	C	1.12461	2.63822e-37
n197	1	rs11915462	U2SURP	Prostate	A	G	-0.553366	2.66861e-11
n197	1	rs11922201	U2SURP	Prostate	A	G	-0.495703	1.71916e-09
n56	1	rs12039172	MIER1	Prostate	A	G	-0.696716	3.5868e-14
n56	1	rs12041926	MIER1	Prostate	C	T	-0.693721	1.53357e-14
n56	1	rs12044278	MIER1	Prostate	T	C	-0.693721	1.53357e-14
n56	1	rs12044492	MIER1	Prostate	T	C	-0.693721	1.53357e-14
n127	1	rs12050614	FGF7	Prostate	C	T	-0.535168	1.8778e-11
n71	1	rs1209151	ANKRD9	Prostate	C	T	-0.977586	9.63023e-26
n71	1	rs1209151	ZNF839	Prostate	C	T	0.48694	1.2949e-06
n71	1	rs1210074	ZNF839	Prostate	G	A	0.48694	1.2949e-06
n71	1	rs1210074	ANKRD9	Prostate	G	A	-0.977586	9.63023e-26
n56	1	rs12117131	MIER1	Prostate	C	T	-0.696716	3.5868e-14
n56	1	rs12131222	MIER1	Prostate	A	T	-0.693721	1.53357e-14
n56	1	rs12132068	MIER1	Prostate	G	T	-0.696716	3.5868e-14
n56	1	rs12132532	MIER1	Prostate	G	T	-0.703667	2.0044e-14
n56	1	rs12137403	MIER1	Prostate	C	T	-0.693721	1.53357e-14
n56	1	rs12143044	MIER1	Prostate	A	T	-0.693721	1.53357e-14
n127	1	rs12148764	FGF7	Prostate	A	T	-0.537132	1.11316e-10
n40	1	rs12151243	C19orf47	Prostate	G	T	0.636898	5.21854e-07
n49	1	rs12152266	DLG1	Prostate	C	T	-0.904746	3.80652e-17
n77	1	rs12240584	MGMT	Prostate	T	C	-0.709367	4.15425e-11
n77	1	rs12243040	MGMT	Prostate	C	T	-0.573419	3.00958e-09
n77	1	rs12246239	MGMT	Prostate	T	C	-0.710014	8.9512e-11
n77	1	rs12248450	MGMT	Prostate	C	T	-0.739449	4.93362e-12
n77	1	rs12249593	MGMT	Prostate	T	C	-0.710014	8.9512e-11
n77	1	rs12250054	MGMT	Prostate	A	G	-0.611552	8.72129e-08
n77	1	rs12251275	MGMT	Prostate	G	A	-0.636578	2.11955e-09
n77	1	rs12254582	MGMT	Prostate	A	G	-0.709861	9.15649e-11
n77	1	rs12257108	MGMT	Prostate	G	C	-0.721748	1.51525e-11
n77	1	rs12260271	MGMT	Prostate	C	T	-0.709367	4.15425e-11
n77	1	rs12261364	MGMT	Prostate	G	A	-0.710014	8.9512e-11
n77	1	rs12262382	MGMT	Prostate	A	G	-0.710014	8.9512e-11
n77	1	rs12265758	MGMT	Prostate	A	G	-0.902528	5.01933e-26
n77	1	rs12266634	MGMT	Prostate	G	C	-0.750109	1.25915e-15
n77	1	rs12268510	MGMT	Prostate	A	C	-0.704943	3.41019e-11
n77	1	rs12268840	MGMT	Prostate	C	T	-0.709367	4.15425e-11
n77	1	rs12269253	MGMT	Prostate	C	G	-0.709861	9.15649e-11
n119	1	rs12296259	CCDC92	Prostate	A	G	0.759243	3.26671e-14
n79	1	rs12296574	ALDH2	Prostate	T	C	-0.602457	1.09555e-06
n119	1	rs12298484	CCDC92	Prostate	C	T	0.804704	4.00844e-16
n55	1	rs12299669	CERS5	Prostate	C	A	0.691173	1.52815e-09
n55	1	rs12299758	CERS5	Prostate	G	A	0.696077	1.21071e-09
n119	1	rs12301673	CCDC92	Prostate	C	T	0.763051	6.81092e-15
n79	1	rs12302040	ALDH2	Prostate	G	A	-0.602457	1.09555e-06
n47	1	rs12302291	ATP5G2	Prostate	T	C	0.768906	1.33911e-10
n55	1	rs12303082	CERS5	Prostate	T	G	0.691173	1.52815e-09
n119	1	rs12303671	CCDC92	Prostate	T	G	0.778454	1.63075e-14
n119	1	rs12303933	CCDC92	Prostate	T	C	0.778663	1.35943e-15
n79	1	rs12305655	ALDH2	Prostate	T	C	-0.596022	1.32915e-06
n79	1	rs12305667	ALDH2	Prostate	A	G	-0.596022	1.32915e-06
n79	1	rs12306584	ALDH2	Prostate	C	T	-0.602457	1.09555e-06
n79	1	rs12306710	ALDH2	Prostate	C	T	-0.602457	1.09555e-06
n79	1	rs12306814	ALDH2	Prostate	T	C	-0.602457	1.09555e-06
n79	1	rs12307192	ALDH2	Prostate	G	T	-0.602457	1.09555e-06
n79	1	rs12307365	ALDH2	Prostate	G	C	-0.602457	1.09555e-06
n79	1	rs12307393	ALDH2	Prostate	T	A	-0.602457	1.09555e-06
n79	1	rs12308660	ALDH2	Prostate	G	A	-0.602457	1.09555e-06
n119	1	rs12310367	CCDC92	Prostate	A	G	0.778663	1.35943e-15
n119	1	rs12311114	CCDC92	Prostate	C	A	0.81955	1.90692e-16
n119	1	rs12311848	CCDC92	Prostate	A	G	0.778663	1.35943e-15
n55	1	rs12312177	CERS5	Prostate	G	A	-0.687983	1.82705e-09
n79	1	rs12313385	ALDH2	Prostate	C	G	-0.602457	1.09555e-06
n79	1	rs12314527	ALDH2	Prostate	T	C	-0.54941	4.07207e-06
n119	1	rs12316080	CCDC92	Prostate	C	T	0.804704	4.00844e-16
n79	1	rs12316525	ALDH2	Prostate	T	C	-0.602457	1.09555e-06
n119	1	rs12317176	CCDC92	Prostate	T	C	0.743152	1.28711e-13
n79	1	rs12319165	ALDH2	Prostate	A	G	-0.602457	1.09555e-06
n79	1	rs12319539	ALDH2	Prostate	G	A	-0.603702	1.12022e-06
n79	1	rs12321677	ALDH2	Prostate	G	A	-0.602457	1.09555e-06
n79	1	rs12322899	ALDH2	Prostate	A	G	-0.602457	1.09555e-06
n65	1	rs12325014	EIF3C	Prostate	C	G	0.749561	2.03773e-17
n65	1	rs12325014	SULT1A1	Prostate	C	G	-1.15159	2.90738e-34
n65	1	rs12325014	NUPR1	Prostate	C	G	-0.49426	4.56633e-11
n65	1	rs12325014	SULT1A2	Prostate	C	G	-0.530456	2.43232e-08
n65	1	rs12325014	ATXN2L	Prostate	C	G	-1.47131	7.16347e-102
n65	1	rs12325113	SULT1A2	Prostate	T	C	-0.482026	8.477e-07
n65	1	rs12325113	ATXN2L	Prostate	T	C	-1.44744	4.09367e-80
n65	1	rs12325113	NUPR1	Prostate	T	C	-0.49483	1.16173e-10
n65	1	rs12325113	EIF3C	Prostate	T	C	0.76282	2.62865e-17
n65	1	rs12325113	SULT1A1	Prostate	T	C	-1.12782	1.45586e-30
n65	1	rs12325278	NUPR1	Prostate	A	G	-0.49426	4.56633e-11
n65	1	rs12325278	ATXN2L	Prostate	A	G	-1.47131	7.16347e-102
n65	1	rs12325278	EIF3C	Prostate	A	G	0.749561	2.03773e-17
n65	1	rs12325278	SULT1A1	Prostate	A	G	-1.15159	2.90738e-34
n65	1	rs12325278	SULT1A2	Prostate	A	G	-0.530456	2.43232e-08
n55	1	rs12372538	CERS5	Prostate	T	C	-0.625187	6.24054e-08
n55	1	rs12372718	CERS5	Prostate	A	G	-0.568045	1.55393e-07
n49	1	rs12374173	DLG1	Prostate	T	C	-0.837418	1.67301e-15
n77	1	rs12412086	MGMT	Prostate	G	A	-0.729211	2.44522e-13
n77	1	rs12412984	MGMT	Prostate	C	T	-0.590002	5.17878e-09
n77	1	rs12415589	MGMT	Prostate	C	G	-0.784804	1.29116e-16
n51	1	rs12417556	COLCA2	Prostate	G	A	-0.506355	1.89454e-06
n55	1	rs12422417	CERS5	Prostate	G	A	0.691173	1.52815e-09
n79	1	rs12423041	ALDH2	Prostate	T	C	-0.601197	1.12097e-06
n79	1	rs12423061	ALDH2	Prostate	C	T	-0.602457	1.09555e-06
n79	1	rs12423126	ALDH2	Prostate	C	G	-0.602457	1.09555e-06
n55	1	rs12424691	CERS5	Prostate	G	A	-0.648316	2.1404e-08
n55	1	rs12424713	CERS5	Prostate	G	A	-0.648316	2.1404e-08
n55	1	rs12424876	CERS5	Prostate	C	T	0.671465	4.29786e-09
n55	1	rs12425229	CERS5	Prostate	A	C	-0.648316	2.1404e-08
n55	1	rs12425362	CERS5	Prostate	C	G	-0.614221	7.24529e-08
n55	1	rs12425705	CERS5	Prostate	T	C	-0.689961	2.04885e-09
n55	1	rs12426444	CERS5	Prostate	G	A	-0.581808	2.25268e-07
n79	1	rs12426554	ALDH2	Prostate	T	C	-0.602457	1.09555e-06
n79	1	rs12426566	ALDH2	Prostate	T	C	-0.602457	1.09555e-06
n79	1	rs12427012	ALDH2	Prostate	G	A	-0.602457	1.09555e-06
n79	1	rs12427276	ALDH2	Prostate	G	A	-0.623396	2.05979e-07
n55	1	rs12427378	CERS5	Prostate	T	C	-0.632505	4.31242e-08
n127	1	rs12439429	FGF7	Prostate	C	T	0.375171	3.57422e-06
n65	1	rs12443881	EIF3C	Prostate	C	T	0.76282	2.62865e-17
n65	1	rs12443881	ATXN2L	Prostate	C	T	-1.44744	4.09367e-80
n65	1	rs12443881	SULT1A1	Prostate	C	T	-1.12782	1.45586e-30
n65	1	rs12443881	NUPR1	Prostate	C	T	-0.49483	1.16173e-10
n65	1	rs12443881	SULT1A2	Prostate	C	T	-0.482026	8.477e-07
n65	1	rs12444171	EIF3C	Prostate	G	A	0.749561	2.03773e-17
n65	1	rs12444171	SULT1A2	Prostate	G	A	-0.530456	2.43232e-08
n65	1	rs12444171	NUPR1	Prostate	G	A	-0.49426	4.56633e-11
n65	1	rs12444171	ATXN2L	Prostate	G	A	-1.47131	7.16347e-102
n65	1	rs12444171	SULT1A1	Prostate	G	A	-1.15159	2.90738e-34
n155	1	rs12445768	INO80E	Prostate	T	C	-0.751701	1.08037e-18
n155	1	rs12446378	INO80E	Prostate	T	G	-0.741376	1.01665e-17
n65	1	rs12446550	EIF3C	Prostate	G	A	0.834253	6.02052e-22
n65	1	rs12446550	SULT1A2	Prostate	G	A	-0.569491	2.10615e-09
n65	1	rs12446550	SULT1A1	Prostate	G	A	-1.28439	3.22018e-47
n65	1	rs12446550	ATXN2L	Prostate	G	A	-1.34539	1.20894e-60
n65	1	rs12446550	NUPR1	Prostate	G	A	-0.537749	6.17417e-13
n65	1	rs12446589	EIF3C	Prostate	G	A	0.75972	3.2155e-17
n65	1	rs12446589	ATXN2L	Prostate	G	A	-1.43446	5.15864e-77
n65	1	rs12446589	NUPR1	Prostate	G	A	-0.493472	1.21706e-10
n65	1	rs12446589	SULT1A2	Prostate	G	A	-0.474384	1.23352e-06
n65	1	rs12446589	SULT1A1	Prostate	G	A	-1.13365	3.84638e-31
n65	1	rs12447461	SULT1A2	Prostate	C	A	-0.587412	1.53192e-09
n65	1	rs12447461	SULT1A1	Prostate	C	A	-1.23394	1.52991e-38
n65	1	rs12447461	EIF3C	Prostate	C	A	0.824336	3.23405e-20
n65	1	rs12447461	NUPR1	Prostate	C	A	-0.547368	8.55833e-13
n65	1	rs12447461	ATXN2L	Prostate	C	A	-1.30038	8.6768e-49
n155	1	rs12447915	INO80E	Prostate	C	T	-0.738573	8.31127e-18
n70	1	rs12449763	NPLOC4	Prostate	A	T	0.762645	4.41757e-13
n197	1	rs12485790	U2SURP	Prostate	C	G	-0.537878	3.03069e-11
n80	2	rs12486323	NPHP3	Prostate	T	C	-0.941796	3.37686e-21
n197	1	rs12490776	U2SURP	Prostate	C	T	-0.47779	3.63634e-09
n197	1	rs12492904	U2SURP	Prostate	T	C	-0.552128	4.59508e-11
n147	1	rs12500116	PDLIM5	Prostate	A	T	-0.864455	1.29665e-17
n111	1	rs1250126	UVSSA	Prostate	G	A	-0.55678	2.37564e-06
n111	1	rs1250126	RNF212	Prostate	G	A	0.665086	5.18581e-10
n147	1	rs12505788	PDLIM5	Prostate	G	T	-0.871628	2.31392e-18
n147	1	rs12510147	PDLIM5	Prostate	G	A	-0.787194	4.29456e-13
n147	1	rs12511169	PDLIM5	Prostate	T	C	-0.833026	8.72193e-17
n195	1	rs12543658	DENND3	Prostate	A	G	-0.428618	1.7046e-06
n195	1	rs12543725	DENND3	Prostate	G	A	-0.464667	2.07789e-07
n195	1	rs12544261	DENND3	Prostate	C	A	-0.479292	1.07531e-06
n195	1	rs12544863	DENND3	Prostate	C	T	-0.547381	7.40834e-10
n125	1	rs12549003	NDUFAF6	Prostate	A	G	0.551777	2.33145e-07
n195	1	rs12549610	PTP4A3	Prostate	T	C	-0.783937	5.00231e-20
n195	1	rs12549914	DENND3	Prostate	A	C	-0.452951	5.0718e-07
n195	1	rs12550677	DENND3	Prostate	A	C	-0.418313	2.43398e-06
n56	1	rs12562761	MIER1	Prostate	C	T	0.546761	2.744e-10
n77	1	rs12573709	MGMT	Prostate	G	T	-0.709367	4.15425e-11
n79	1	rs12579298	ALDH2	Prostate	G	T	-0.596022	1.32915e-06
n79	1	rs12580300	ALDH2	Prostate	G	A	-0.513265	7.23915e-06
n55	1	rs12581493	CERS5	Prostate	C	G	0.665022	1.91235e-08
n55	1	rs12582180	CERS5	Prostate	C	A	0.743373	7.01671e-11
n79	1	rs12582376	ALDH2	Prostate	C	G	-0.596022	1.32915e-06
n79	1	rs12582964	ALDH2	Prostate	C	T	-0.573753	1.79726e-06
n127	1	rs12591300	FGF7	Prostate	G	A	-0.442984	2.09519e-07
n127	1	rs12592508	FGF7	Prostate	T	A	-0.404626	2.06216e-06
n127	1	rs12593917	FGF7	Prostate	G	T	-0.532957	2.85026e-11
n127	1	rs12594670	FGF7	Prostate	G	A	-0.512319	4.23975e-12
n127	1	rs12595692	FGF7	Prostate	C	T	-0.537132	1.11316e-10
n155	1	rs12596543	INO80E	Prostate	A	G	-0.754849	2.82714e-19
n49	1	rs12631126	DLG1	Prostate	G	A	-0.831392	2.58036e-15
n49	1	rs12631361	DLG1	Prostate	C	A	-0.856649	8.68277e-17
n80	2	rs12631786	NPHP3	Prostate	T	C	-0.851848	2.6269e-17
n49	1	rs12632559	DLG1	Prostate	T	C	-0.886546	7.79867e-16
n49	1	rs12632727	DLG1	Prostate	G	T	-0.856649	8.68277e-17
n80	2	rs12636883	NPHP3	Prostate	C	A	-0.887138	4.44525e-17
n111	1	rs12641224	RNF212	Prostate	A	G	-0.445104	9.90039e-07
n197	1	rs12695770	U2SURP	Prostate	T	C	-0.530443	4.16736e-10
n56	1	rs12740884	MIER1	Prostate	C	A	-0.693721	1.53357e-14
n56	1	rs12742428	MIER1	Prostate	A	G	0.534275	4.47377e-10
n77	1	rs12762266	MGMT	Prostate	T	C	-0.615774	4.36763e-09
n77	1	rs12766854	MGMT	Prostate	G	A	-0.709367	4.15425e-11
n77	1	rs12784269	MGMT	Prostate	G	A	-0.694881	8.91285e-11
n51	1	rs12803281	COLCA2	Prostate	C	T	-0.506355	1.89454e-06
n51	1	rs12803295	COLCA2	Prostate	C	T	-0.506355	1.89454e-06
n119	1	rs12809125	CCDC92	Prostate	A	G	0.743152	1.28711e-13
n119	1	rs12809473	CCDC92	Prostate	T	A	0.778663	1.35943e-15
n55	1	rs12811291	CERS5	Prostate	G	A	-0.648316	2.1404e-08
n55	1	rs12814094	CERS5	Prostate	T	C	-0.635129	3.82924e-08
n55	1	rs12814717	CERS5	Prostate	C	T	-0.614221	7.24529e-08
n55	1	rs12815839	CERS5	Prostate	T	C	-0.559161	1.72139e-06
n55	1	rs12818741	CERS5	Prostate	A	G	-0.622491	4.89074e-08
n55	1	rs12821454	CERS5	Prostate	G	A	-0.648316	2.1404e-08
n55	1	rs12823506	CERS5	Prostate	A	G	-0.648316	2.1404e-08
n119	1	rs12823740	CCDC92	Prostate	C	A	0.744312	2.5496e-13
n55	1	rs12825860	CERS5	Prostate	T	C	-0.632351	3.10278e-08
n55	1	rs12825915	CERS5	Prostate	A	G	-0.623724	4.31311e-08
n119	1	rs12827409	CCDC92	Prostate	C	G	0.778663	1.35943e-15
n55	1	rs12828340	CERS5	Prostate	T	C	-0.648316	2.1404e-08
n55	1	rs12829524	CERS5	Prostate	C	T	-0.605569	2.44814e-07
n55	1	rs12829833	CERS5	Prostate	G	A	-0.682743	2.66904e-08
n119	1	rs12829951	CCDC92	Prostate	A	G	0.776252	2.13065e-15
n55	1	rs12830155	CERS5	Prostate	G	T	-0.619507	2.45507e-07
n55	1	rs12832940	CERS5	Prostate	G	A	-0.648316	2.1404e-08
n119	1	rs12833624	CCDC92	Prostate	C	T	0.778454	1.63075e-14
n71	1	rs12883945	MOK	Prostate	T	C	0.590984	2.77996e-07
n71	1	rs12887332	MOK	Prostate	A	G	0.628569	4.74249e-08
n71	1	rs12894354	ANKRD9	Prostate	T	C	1.11401	1.06758e-36
n71	1	rs12896377	MOK	Prostate	T	C	0.751953	3.3224e-10
n127	1	rs12899680	FGF7	Prostate	C	G	-0.475147	5.57293e-11
n127	1	rs12901353	FGF7	Prostate	C	T	-0.423868	1.29484e-06
n127	1	rs12901929	FGF7	Prostate	T	C	-0.381044	5.81094e-06
n127	1	rs12902096	FGF7	Prostate	T	C	-0.423868	1.29484e-06
n127	1	rs12905203	FGF7	Prostate	A	G	-0.388636	2.30926e-06
n127	1	rs12905477	FGF7	Prostate	C	T	-0.417648	1.9604e-06
n127	1	rs12910284	FGF7	Prostate	A	G	-0.542648	3.48497e-11
n127	1	rs12916839	FGF7	Prostate	C	T	-0.441866	1.95643e-07
n65	1	rs12928404	SULT1A2	Prostate	T	C	-0.460558	3.1379e-07
n65	1	rs12928404	NUPR1	Prostate	T	C	-0.423036	3.05554e-09
n65	1	rs12928404	ATXN2L	Prostate	T	C	-1.27586	3.09974e-64
n65	1	rs12928404	EIF3C	Prostate	T	C	0.675585	7.35249e-16
n65	1	rs12928404	SULT1A1	Prostate	T	C	-1.00119	1.17507e-27
n151	1	rs12937487	ACBD4	Prostate	C	T	1.02582	2.92429e-18
n95	2	rs13039499	ITPA	Prostate	G	A	0.984353	1.15907e-13
n87	1	rs13059257	RP11-141C7.2	Prostate	C	T	1.8565	2.83988e-10
n49	1	rs13070996	DLG1	Prostate	G	T	-0.826907	4.64032e-16
n49	1	rs13072590	DLG1	Prostate	G	A	-0.930061	1.97545e-17
n197	1	rs13075955	U2SURP	Prostate	C	T	-0.47779	3.63634e-09
n49	1	rs13077565	DLG1	Prostate	C	T	-0.882072	4.19182e-17
n49	1	rs13080468	DLG1	Prostate	C	T	-0.856649	8.68277e-17
n49	1	rs13081715	DLG1	Prostate	G	T	-0.856649	8.68277e-17
n197	1	rs13088265	U2SURP	Prostate	A	G	-0.557364	1.174e-11
n197	1	rs13088422	U2SURP	Prostate	C	T	-0.557364	1.174e-11
n197	1	rs13094293	U2SURP	Prostate	T	C	-0.507347	4.53845e-10
n49	1	rs13099700	DLG1	Prostate	A	G	-0.862134	7.3429e-16
n197	1	rs13099995	U2SURP	Prostate	G	A	-0.47779	3.63634e-09
n111	1	rs13106586	RNF212	Prostate	G	A	-1.32326	6.16982e-38
n111	1	rs13107058	RNF212	Prostate	G	A	-1.32326	6.16982e-38
n111	1	rs13108207	RNF212	Prostate	C	T	-1.30967	1.79273e-37
n111	1	rs13108222	RNF212	Prostate	C	A	-1.32326	6.16982e-38
n111	1	rs13118508	RNF212	Prostate	A	G	0.668768	5.97049e-10
n147	1	rs13121500	PDLIM5	Prostate	T	C	-0.854873	3.61558e-17
n111	1	rs13134921	RNF212	Prostate	A	G	-1.32326	6.16982e-38
n111	1	rs13135215	RNF212	Prostate	A	G	-1.32326	6.16982e-38
n111	1	rs13140341	RNF212	Prostate	T	C	-1.32326	6.16982e-38
n114	1	rs13141488	OCIAD1	Prostate	G	C	-0.40885	3.03595e-06
n55	1	rs1316442	CERS5	Prostate	C	A	-0.622491	4.89074e-08
n55	1	rs1316607	CERS5	Prostate	C	A	-0.62923	3.27394e-08
n195	1	rs13257363	DENND3	Prostate	G	A	-0.433792	9.9022e-07
n18	1	rs13264187	BIN3	Prostate	C	T	-0.472916	1.01517e-07
n18	1	rs13271626	BIN3	Prostate	C	G	-0.443598	3.02101e-07
n49	1	rs13317398	DLG1	Prostate	G	A	-0.881048	1.80744e-16
n80	2	rs13324929	NPHP3	Prostate	T	C	-0.594138	1.13526e-06
n65	1	rs13331170	EIF3C	Prostate	T	C	0.799206	5.3459e-20
n65	1	rs13331170	NUPR1	Prostate	T	C	-0.576244	5.10384e-15
n65	1	rs13331170	SULT1A1	Prostate	T	C	-1.2558	3.07099e-44
n65	1	rs13331170	ATXN2L	Prostate	T	C	-1.29811	2.60118e-53
n65	1	rs13331170	SULT1A2	Prostate	T	C	-0.550251	7.13012e-09
n55	1	rs13378012	CERS5	Prostate	G	C	-0.622491	4.89074e-08
n147	1	rs13435269	PDLIM5	Prostate	G	A	-0.701017	2.96225e-09
n197	1	rs1349262	U2SURP	Prostate	A	G	-0.557364	1.174e-11
n125	1	rs1349763	NDUFAF6	Prostate	A	G	0.577305	7.16969e-08
n114	1	rs1350122	OCIAD1	Prostate	C	T	-0.424039	2.42449e-06
n114	1	rs1350125	OCIAD1	Prostate	T	A	-0.404451	4.79277e-06
n55	1	rs1362983	CERS5	Prostate	A	G	-0.648316	2.1404e-08
n197	1	rs13715	U2SURP	Prostate	A	G	-0.47779	3.63634e-09
n197	1	rs1375813	U2SURP	Prostate	G	A	-0.49688	1.70031e-09
n197	1	rs1375814	U2SURP	Prostate	C	T	-0.557364	1.174e-11
n80	2	rs1382671	NPHP3	Prostate	G	C	-0.619601	3.65775e-06
n95	2	rs140323065	ITPA	Prostate	C	T	0.984353	1.15907e-13
n175	1	rs142003942	EIF3M	Prostate	C	G	-2.34605	7.08514e-66
n175	1	rs143141697	EIF3M	Prostate	G	C	-2.12363	7.17699e-53
n197	1	rs1449868	U2SURP	Prostate	C	T	-0.553366	2.66861e-11
n197	1	rs1449869	U2SURP	Prostate	G	A	-0.559684	1.27836e-11
n125	1	rs1453379	NDUFAF6	Prostate	T	C	0.577305	7.16969e-08
n175	1	rs145531708	EIF3M	Prostate	C	T	-1.87754	9.50187e-44
n114	1	rs1455937	OCIAD1	Prostate	A	G	-0.40885	3.03595e-06
n175	1	rs145678014	EIF3M	Prostate	G	T	-2.11517	1.04071e-49
n175	1	rs145964788	EIF3M	Prostate	T	G	-2.26232	6.4709e-60
n175	1	rs146722702	EIF3M	Prostate	G	A	-2.12363	7.17699e-53
n80	2	rs1479103	NPHP3	Prostate	C	T	-0.941796	3.37686e-21
n65	1	rs149299	ATXN2L	Prostate	T	C	-1.33207	1.98903e-50
n65	1	rs149299	SULT1A1	Prostate	T	C	-1.21007	7.66909e-35
n65	1	rs149299	EIF3C	Prostate	T	C	0.867872	4.9837e-22
n65	1	rs149299	SULT1A2	Prostate	T	C	-0.532983	8.87031e-08
n65	1	rs149299	NUPR1	Prostate	T	C	-0.505878	1.22695e-10
n147	1	rs1493112	PDLIM5	Prostate	C	T	-0.715515	8.94097e-12
n127	1	rs1507618	FGF7	Prostate	A	C	-0.494949	8.38244e-11
n147	1	rs1509620	PDLIM5	Prostate	G	A	-0.774474	2.16205e-10
n65	1	rs151174	EIF3C	Prostate	C	T	0.857599	1.5879e-21
n65	1	rs151174	SULT1A1	Prostate	C	T	-1.28644	3.5457e-42
n65	1	rs151174	ATXN2L	Prostate	C	T	-1.36079	5.19919e-55
n65	1	rs151174	NUPR1	Prostate	C	T	-0.518024	3.48424e-11
n65	1	rs151174	SULT1A2	Prostate	C	T	-0.578967	4.51428e-09
n65	1	rs151179	SULT1A1	Prostate	A	G	-1.24579	1.46874e-38
n65	1	rs151179	EIF3C	Prostate	A	G	0.879698	4.78766e-23
n65	1	rs151179	NUPR1	Prostate	A	G	-0.523855	1.66705e-11
n65	1	rs151179	SULT1A2	Prostate	A	G	-0.556833	1.69921e-08
n65	1	rs151179	ATXN2L	Prostate	A	G	-1.3786	1.22785e-58
n65	1	rs151181	EIF3C	Prostate	T	C	0.866324	1.56528e-22
n65	1	rs151181	SULT1A2	Prostate	T	C	-0.549817	2.15716e-08
n65	1	rs151181	NUPR1	Prostate	T	C	-0.527162	8.74364e-12
n65	1	rs151181	ATXN2L	Prostate	T	C	-1.34054	8.4791e-54
n65	1	rs151181	SULT1A1	Prostate	T	C	-1.22079	6.11957e-37
n65	1	rs151182	SULT1A1	Prostate	C	T	-1.24579	1.46874e-38
n65	1	rs151182	EIF3C	Prostate	C	T	0.879698	4.78766e-23
n65	1	rs151182	SULT1A2	Prostate	C	T	-0.556833	1.69921e-08
n65	1	rs151182	ATXN2L	Prostate	C	T	-1.3786	1.22785e-58
n65	1	rs151182	NUPR1	Prostate	C	T	-0.523855	1.66705e-11
n65	1	rs151301	NUPR1	Prostate	T	A	-0.51369	5.46959e-11
n65	1	rs151301	EIF3C	Prostate	T	A	0.883366	4.62566e-23
n65	1	rs151301	SULT1A2	Prostate	T	A	-0.556119	2.04028e-08
n65	1	rs151301	SULT1A1	Prostate	T	A	-1.22777	1.70293e-36
n65	1	rs151301	ATXN2L	Prostate	T	A	-1.36524	1.46042e-55
n65	1	rs151303	EIF3C	Prostate	C	A	0.883366	4.62566e-23
n65	1	rs151303	ATXN2L	Prostate	C	A	-1.36524	1.46042e-55
n65	1	rs151303	SULT1A2	Prostate	C	A	-0.556119	2.04028e-08
n65	1	rs151303	SULT1A1	Prostate	C	A	-1.22777	1.70293e-36
n65	1	rs151303	NUPR1	Prostate	C	A	-0.51369	5.46959e-11
n197	1	rs1530753	U2SURP	Prostate	C	T	-0.553366	2.66861e-11
n65	1	rs153106	ATXN2L	Prostate	T	C	-1.30266	1.16058e-57
n65	1	rs153106	EIF3C	Prostate	T	C	0.814713	9.4671e-22
n65	1	rs153106	SULT1A1	Prostate	T	C	-1.25375	1.53773e-46
n65	1	rs153106	NUPR1	Prostate	T	C	-0.506878	5.8786e-12
n65	1	rs153106	SULT1A2	Prostate	T	C	-0.537503	9.12109e-09
n65	1	rs153109	SULT1A1	Prostate	T	C	-1.13981	6.33167e-36
n65	1	rs153109	EIF3C	Prostate	T	C	0.748149	2.09539e-18
n65	1	rs153109	SULT1A2	Prostate	T	C	-0.50094	6.7729e-08
n65	1	rs153109	NUPR1	Prostate	T	C	-0.508988	2.31043e-12
n65	1	rs153109	ATXN2L	Prostate	T	C	-1.18045	1.61078e-42
n197	1	rs1532588	U2SURP	Prostate	A	T	-0.557364	1.174e-11
n56	1	rs1535365	MIER1	Prostate	T	C	0.534275	4.47377e-10
n79	1	rs1544396	ALDH2	Prostate	T	C	-0.581352	1.04001e-06
n197	1	rs1545597	U2SURP	Prostate	A	C	-0.546306	5.34372e-11
n18	1	rs1545837	BIN3	Prostate	T	C	-0.458883	2.34637e-08
n56	1	rs1570838	MIER1	Prostate	C	T	0.534275	4.47377e-10
n148	1	rs1571141	DPM2	Prostate	G	A	0.971641	3.27317e-13
n148	1	rs1571141	PIP5KL1	Prostate	G	A	0.971641	3.27317e-13
n80	2	rs16839527	NPHP3	Prostate	T	C	-0.935089	1.29271e-21
n114	1	rs16861606	OCIAD1	Prostate	C	T	-0.40885	3.03595e-06
n79	1	rs16941703	ALDH2	Prostate	C	T	-0.602457	1.09555e-06
n79	1	rs16941759	ALDH2	Prostate	G	A	-0.602457	1.09555e-06
n127	1	rs16962440	FGF7	Prostate	T	C	0.427919	2.15363e-07
n40	1	rs16974157	C19orf47	Prostate	C	A	0.604564	5.51355e-07
n147	1	rs17021918	PDLIM5	Prostate	C	T	-0.821236	1.27163e-15
n147	1	rs17021972	PDLIM5	Prostate	G	A	-0.878415	3.04351e-18
n77	1	rs1711651	MGMT	Prostate	G	A	0.584783	7.08803e-10
n77	1	rs1711662	MGMT	Prostate	T	C	0.542963	8.15915e-07
n77	1	rs1711667	MGMT	Prostate	G	T	0.85861	1.82742e-20
n55	1	rs17124562	CERS5	Prostate	T	C	-0.648316	2.1404e-08
n127	1	rs17478694	FGF7	Prostate	C	G	-0.378006	4.85232e-06
n127	1	rs17478785	FGF7	Prostate	A	C	-0.392384	2.01617e-06
n127	1	rs17479589	FGF7	Prostate	T	C	-0.537132	1.11316e-10
n56	1	rs17497828	MIER1	Prostate	G	A	-0.711718	6.85439e-14
n197	1	rs17557029	U2SURP	Prostate	C	T	-0.559684	1.27836e-11
n54	1	rs17662394	RPL31	Prostate	A	T	0.706006	2.77942e-07
n54	1	rs17663389	RPL31	Prostate	T	A	0.706006	2.77942e-07
n54	1	rs17663443	RPL31	Prostate	T	C	0.727057	1.2914e-07
n198	1	rs17883230	SUZ12P1	Prostate	A	G	1.03533	2.71013e-06
n65	1	rs180743	SULT1A1	Prostate	C	G	-1.19336	6.05803e-36
n65	1	rs180743	ATXN2L	Prostate	C	G	-1.31877	3.31681e-53
n65	1	rs180743	EIF3C	Prostate	C	G	0.772289	7.67735e-18
n65	1	rs180743	SULT1A2	Prostate	C	G	-0.564569	4.99557e-09
n65	1	rs180743	NUPR1	Prostate	C	G	-0.508934	2.72677e-11
n18	1	rs1809452	BIN3	Prostate	G	A	-0.491271	4.71853e-08
n65	1	rs181195	SULT1A1	Prostate	A	T	-1.2211	6.40321e-36
n65	1	rs181195	NUPR1	Prostate	A	T	-0.506419	1.08778e-10
n65	1	rs181195	EIF3C	Prostate	A	T	0.871426	2.53628e-22
n65	1	rs181195	SULT1A2	Prostate	A	T	-0.530967	9.54547e-08
n65	1	rs181195	ATXN2L	Prostate	A	T	-1.34851	5.01911e-53
n65	1	rs181203	EIF3C	Prostate	A	C	0.817044	8.10098e-18
n65	1	rs181203	NUPR1	Prostate	A	C	-0.516112	2.16497e-10
n65	1	rs181203	ATXN2L	Prostate	A	C	-1.19154	2.97315e-32
n65	1	rs181203	SULT1A2	Prostate	A	C	-0.591298	7.48574e-09
n65	1	rs181203	SULT1A1	Prostate	A	C	-1.11089	1.88646e-25
n65	1	rs181206	NUPR1	Prostate	A	G	-0.511213	3.55133e-10
n65	1	rs181206	EIF3C	Prostate	A	G	0.81033	1.92687e-17
n65	1	rs181206	SULT1A1	Prostate	A	G	-1.09546	1.69732e-24
n65	1	rs181206	ATXN2L	Prostate	A	G	-1.18357	1.53078e-31
n65	1	rs181206	SULT1A2	Prostate	A	G	-0.591051	8.01407e-09
n65	1	rs181209	EIF3C	Prostate	G	T	0.817044	8.10098e-18
n65	1	rs181209	ATXN2L	Prostate	G	T	-1.19154	2.97315e-32
n65	1	rs181209	SULT1A1	Prostate	G	T	-1.11089	1.88646e-25
n65	1	rs181209	NUPR1	Prostate	G	T	-0.516112	2.16497e-10
n65	1	rs181209	SULT1A2	Prostate	G	T	-0.591298	7.48574e-09
n197	1	rs1814565	U2SURP	Prostate	T	C	-0.47779	3.63634e-09
n197	1	rs1827159	U2SURP	Prostate	G	A	-0.559232	8.62122e-12
n197	1	rs1839406	U2SURP	Prostate	A	G	-0.557364	1.174e-11
n175	1	rs185255933	EIF3M	Prostate	C	T	-2.19103	6.68123e-56
n195	1	rs1865249	DENND3	Prostate	A	C	0.562434	4.4025e-11
n197	1	rs1868569	U2SURP	Prostate	T	C	-0.557364	1.174e-11
n197	1	rs1868570	U2SURP	Prostate	T	C	-0.557364	1.174e-11
n49	1	rs1868891	DLG1	Prostate	G	A	-0.856649	8.68277e-17
n71	1	rs1885708	ANKRD9	Prostate	A	G	1.15206	6.14712e-38
n51	1	rs1893990	COLCA2	Prostate	C	T	-0.512761	1.4236e-06
n51	1	rs1893993	COLCA2	Prostate	T	C	-0.512761	1.4236e-06
n127	1	rs1904316	FGF7	Prostate	A	C	-0.359137	8.80235e-06
n56	1	rs1925409	MIER1	Prostate	T	C	0.514587	1.83377e-09
n56	1	rs1925410	MIER1	Prostate	A	G	0.518153	8.35365e-10
n56	1	rs1925411	MIER1	Prostate	C	T	0.672878	1.61995e-13
n56	1	rs1925412	MIER1	Prostate	G	A	0.703667	2.0044e-14
n56	1	rs1925413	MIER1	Prostate	T	C	0.703667	2.0044e-14
n127	1	rs1961393	FGF7	Prostate	A	G	-0.423868	1.29484e-06
n197	1	rs1965343	U2SURP	Prostate	C	A	-0.557364	1.174e-11
n55	1	rs1967576	CERS5	Prostate	C	A	-0.622491	4.89074e-08
n95	2	rs1972195	ITPA	Prostate	C	T	0.635602	1.35205e-08
n55	1	rs1972611	CERS5	Prostate	T	C	-0.687832	1.27352e-09
n79	1	rs1981517	ALDH2	Prostate	A	G	-0.602457	1.09555e-06
n65	1	rs1987471	NUPR1	Prostate	T	G	-0.494993	1.40626e-11
n65	1	rs1987471	SULT1A1	Prostate	T	G	-1.13403	7.04298e-35
n65	1	rs1987471	EIF3C	Prostate	T	G	0.73728	1.29637e-17
n65	1	rs1987471	ATXN2L	Prostate	T	G	-1.42887	3.48054e-96
n65	1	rs1987471	SULT1A2	Prostate	T	G	-0.523597	1.79949e-08
n65	1	rs1987472	EIF3C	Prostate	C	T	0.73728	1.29637e-17
n65	1	rs1987472	NUPR1	Prostate	C	T	-0.494993	1.40626e-11
n65	1	rs1987472	SULT1A2	Prostate	C	T	-0.523597	1.79949e-08
n65	1	rs1987472	SULT1A1	Prostate	C	T	-1.13403	7.04298e-35
n65	1	rs1987472	ATXN2L	Prostate	C	T	-1.42887	3.48054e-96
n71	1	rs1998422	ANKRD9	Prostate	G	C	1.13989	1.06678e-38
n51	1	rs2003311	COLCA2	Prostate	A	G	-0.512922	1.62708e-06
n51	1	rs2003312	COLCA2	Prostate	C	G	-0.499535	3.01122e-06
n51	1	rs2003313	COLCA2	Prostate	A	T	-0.512761	1.4236e-06
n77	1	rs2008387	MGMT	Prostate	G	A	-0.766336	8.02403e-16
n65	1	rs2008514	EIF3C	Prostate	G	A	0.73728	1.29637e-17
n65	1	rs2008514	NUPR1	Prostate	G	A	-0.494993	1.40626e-11
n65	1	rs2008514	SULT1A2	Prostate	G	A	-0.523597	1.79949e-08
n65	1	rs2008514	SULT1A1	Prostate	G	A	-1.13403	7.04298e-35
n65	1	rs2008514	ATXN2L	Prostate	G	A	-1.42887	3.48054e-96
n55	1	rs2009072	CERS5	Prostate	G	A	-0.648316	2.1404e-08
n56	1	rs2009311	MIER1	Prostate	C	T	0.664208	1.44073e-13
n56	1	rs2009319	MIER1	Prostate	G	T	0.703667	2.0044e-14
n195	1	rs2010596	DENND3	Prostate	C	T	-0.443868	6.69981e-07
n56	1	rs2025608	MIER1	Prostate	C	T	0.693721	1.53357e-14
n77	1	rs2027138	MGMT	Prostate	C	T	0.682663	3.30796e-14
n77	1	rs2027139	MGMT	Prostate	T	C	0.682663	3.30796e-14
n148	1	rs2031693	DPM2	Prostate	G	C	1.00022	7.37703e-15
n148	1	rs2031693	PIP5KL1	Prostate	G	C	1.00022	7.37703e-15
n49	1	rs2044860	DLG1	Prostate	C	T	-0.870779	1.22442e-16
n49	1	rs2044861	DLG1	Prostate	C	T	-0.870779	1.22442e-16
n111	1	rs2045065	RNF212	Prostate	A	G	-1.32326	6.16982e-38
n111	1	rs2045066	RNF212	Prostate	C	T	-1.30967	1.79273e-37
n111	1	rs2045067	RNF212	Prostate	C	T	-1.32326	6.16982e-38
n111	1	rs2045068	RNF212	Prostate	G	A	-1.32326	6.16982e-38
n111	1	rs2045069	RNF212	Prostate	T	C	-1.32326	6.16982e-38
n197	1	rs2045306	U2SURP	Prostate	T	C	-0.557364	1.174e-11
n56	1	rs2065000	MIER1	Prostate	G	C	-0.664208	1.44073e-13
n56	1	rs2065001	MIER1	Prostate	C	G	0.664208	1.44073e-13
n56	1	rs2065002	MIER1	Prostate	C	A	0.534275	4.47377e-10
n79	1	rs2073950	ALDH2	Prostate	C	T	-0.513265	7.23915e-06
n55	1	rs2090852	CERS5	Prostate	T	C	-0.62869	3.67424e-08
n79	1	rs2097701	ALDH2	Prostate	T	G	-0.602457	1.09555e-06
n56	1	rs2104415	MIER1	Prostate	G	A	0.529195	1.2247e-10
n65	1	rs2106480	EIF3C	Prostate	T	C	0.814494	5.34154e-21
n65	1	rs2106480	SULT1A1	Prostate	T	C	-1.25849	7.25368e-45
n65	1	rs2106480	ATXN2L	Prostate	T	C	-1.31462	2.07544e-56
n65	1	rs2106480	NUPR1	Prostate	T	C	-0.554158	6.65305e-14
n65	1	rs2106480	SULT1A2	Prostate	T	C	-0.567518	1.96406e-09
n55	1	rs2111988	CERS5	Prostate	C	T	-0.648316	2.1404e-08
n54	1	rs2121364	RPL31	Prostate	T	C	-0.508753	3.19898e-07
n197	1	rs2124541	U2SURP	Prostate	T	G	-0.557364	1.174e-11
n197	1	rs2124542	U2SURP	Prostate	A	G	-0.542042	1.00058e-10
n197	1	rs2124543	U2SURP	Prostate	G	C	-0.542042	1.00058e-10
n147	1	rs2136486	PDLIM5	Prostate	G	C	-0.778201	9.11287e-15
n197	1	rs2137586	U2SURP	Prostate	T	C	-0.47779	3.63634e-09
n55	1	rs2139930	CERS5	Prostate	G	T	-0.62557	5.83908e-08
n79	1	rs2158030	ALDH2	Prostate	T	C	-0.602457	1.09555e-06
n40	1	rs2163840	C19orf47	Prostate	A	T	0.660353	3.33272e-07
n197	1	rs2175739	U2SURP	Prostate	A	G	-0.47779	3.63634e-09
n89	1	rs2235808	OSER1	Prostate	C	G	-0.854798	4.96394e-14
n95	2	rs2236087	ITPA	Prostate	G	A	0.635602	1.35205e-08
n95	2	rs2236089	ITPA	Prostate	C	A	0.639816	2.70905e-09
n95	2	rs2236092	ITPA	Prostate	G	C	0.631565	4.53987e-09
n71	1	rs2236493	MOK	Prostate	T	C	0.743129	2.888e-10
n79	1	rs2238152	ALDH2	Prostate	G	T	-0.618765	4.25417e-07
n79	1	rs2239195	ALDH2	Prostate	G	T	-0.513265	7.23915e-06
n151	1	rs2239922	ACBD4	Prostate	C	T	1.15492	1.36137e-20
n151	1	rs2239923	DCAKD	Prostate	C	T	-0.63469	3.38596e-08
n151	1	rs2239924	ACBD4	Prostate	T	G	1.13981	6.69477e-20
n111	1	rs2248083	RNF212	Prostate	A	C	-1.31777	2.3738e-37
n127	1	rs2263559	FGF7	Prostate	A	G	0.383674	2.33064e-06
n79	1	rs2269801	ALDH2	Prostate	T	C	-0.602457	1.09555e-06
n79	1	rs2269802	ALDH2	Prostate	A	G	-0.602457	1.09555e-06
n18	1	rs2272718	BIN3	Prostate	G	A	-0.48852	2.95144e-08
n71	1	rs2273905	ANKRD9	Prostate	T	C	1.13989	1.06678e-38
n148	1	rs2274424	PIP5KL1	Prostate	G	A	0.954809	6.73802e-15
n148	1	rs2274424	DPM2	Prostate	G	A	0.954809	6.73802e-15
n148	1	rs2274426	DPM2	Prostate	A	G	0.99002	1.4401e-14
n148	1	rs2274426	PIP5KL1	Prostate	A	G	0.99002	1.4401e-14
n71	1	rs2274815	MOK	Prostate	G	A	0.637497	2.55295e-08
n147	1	rs2280003	PDLIM5	Prostate	C	T	-0.856381	1.20881e-17
n18	1	rs2280104	BIN3	Prostate	T	C	0.473332	1.73982e-08
n95	2	rs2281494	ITPA	Prostate	A	G	0.631565	4.53987e-09
n95	2	rs2281497	ITPA	Prostate	G	A	0.631565	4.53987e-09
n79	1	rs2283354	ALDH2	Prostate	G	A	-0.618765	4.25417e-07
n79	1	rs2283357	ALDH2	Prostate	G	C	-0.513265	7.23915e-06
n79	1	rs2283358	ALDH2	Prostate	C	T	-0.513265	7.23915e-06
n79	1	rs2285520	ALDH2	Prostate	C	T	-0.513265	7.23915e-06
n79	1	rs2285727	ALDH2	Prostate	G	T	-0.573753	1.79726e-06
n155	1	rs2289292	INO80E	Prostate	C	T	0.639343	5.00798e-12
n111	1	rs2290410	RNF212	Prostate	A	T	-1.03364	1.40081e-20
n111	1	rs2290411	RNF212	Prostate	T	C	-1.32326	6.16982e-38
n197	1	rs2290549	U2SURP	Prostate	A	G	-0.533782	3.5191e-10
n18	1	rs2291231	BIN3	Prostate	C	T	-0.410952	5.87597e-07
n18	1	rs2291232	BIN3	Prostate	T	C	-0.448117	1.70395e-07
n18	1	rs2291234	BIN3	Prostate	T	C	-0.442648	1.9764e-07
n79	1	rs2301621	ALDH2	Prostate	C	T	-0.513265	7.23915e-06
n55	1	rs2302900	CERS5	Prostate	T	C	-0.697095	2.32911e-09
n40	1	rs2304188	C19orf47	Prostate	T	C	0.60398	2.95862e-07
n195	1	rs2304279	DENND3	Prostate	A	G	0.473327	1.57492e-07
n195	1	rs2304282	DENND3	Prostate	A	G	0.473327	1.57492e-07
n79	1	rs2339816	ALDH2	Prostate	T	C	-0.513265	7.23915e-06
n79	1	rs2339908	ALDH2	Prostate	G	A	-0.596022	1.32915e-06
n49	1	rs2340433	DLG1	Prostate	A	C	-0.870959	2.34024e-17
n49	1	rs2341184	DLG1	Prostate	T	C	-0.85002	7.09417e-16
n49	1	rs2341225	DLG1	Prostate	A	G	-0.871498	3.37927e-16
n197	1	rs2353408	U2SURP	Prostate	A	C	-0.560087	9.11028e-12
n197	1	rs2353409	U2SURP	Prostate	G	A	-0.553366	2.66861e-11
n197	1	rs2353411	U2SURP	Prostate	T	C	-0.557364	1.174e-11
n142	1	rs2354549	QRSL1	Prostate	G	A	0.458496	1.18632e-06
n142	1	rs2354550	QRSL1	Prostate	G	C	0.451932	1.5489e-06
n55	1	rs2358539	CERS5	Prostate	T	C	-0.693796	9.41171e-10
n47	1	rs2365344	ATP5G2	Prostate	T	A	1.0414	4.52854e-16
n80	2	rs2369832	NPHP3	Prostate	C	T	-0.854209	7.24278e-17
n71	1	rs2403058	ANKRD9	Prostate	A	G	1.13228	1.46437e-36
n65	1	rs240702	NUPR1	Prostate	C	T	-0.506878	5.8786e-12
n65	1	rs240702	SULT1A1	Prostate	C	T	-1.25375	1.53773e-46
n65	1	rs240702	ATXN2L	Prostate	C	T	-1.30266	1.16058e-57
n65	1	rs240702	EIF3C	Prostate	C	T	0.814713	9.4671e-22
n65	1	rs240702	SULT1A2	Prostate	C	T	-0.537503	9.12109e-09
n65	1	rs240704	NUPR1	Prostate	T	C	-0.49163	4.16448e-11
n65	1	rs240704	SULT1A1	Prostate	T	C	-1.23579	2.36473e-43
n65	1	rs240704	ATXN2L	Prostate	T	C	-1.28846	8.57815e-54
n65	1	rs240704	EIF3C	Prostate	T	C	0.810748	3.74948e-21
n65	1	rs240704	SULT1A2	Prostate	T	C	-0.548382	5.58461e-09
n65	1	rs240705	ATXN2L	Prostate	C	T	-1.30266	1.16058e-57
n65	1	rs240705	NUPR1	Prostate	C	T	-0.506878	5.8786e-12
n65	1	rs240705	EIF3C	Prostate	C	T	0.814713	9.4671e-22
n65	1	rs240705	SULT1A2	Prostate	C	T	-0.537503	9.12109e-09
n65	1	rs240705	SULT1A1	Prostate	C	T	-1.25375	1.53773e-46
n65	1	rs240707	SULT1A1	Prostate	C	G	-1.12653	1.22935e-34
n65	1	rs240707	NUPR1	Prostate	C	G	-0.488688	2.19955e-11
n65	1	rs240707	EIF3C	Prostate	C	G	0.747822	2.38414e-18
n65	1	rs240707	ATXN2L	Prostate	C	G	-1.15648	9.41578e-40
n65	1	rs240707	SULT1A2	Prostate	C	G	-0.513605	3.04059e-08
n127	1	rs2413935	FGF7	Prostate	C	T	0.392938	1.24529e-06
n148	1	rs2417064	PIP5KL1	Prostate	G	A	0.964869	2.61012e-13
n148	1	rs2417064	DPM2	Prostate	G	A	0.964869	2.61012e-13
n147	1	rs2452009	PDLIM5	Prostate	A	G	-0.787194	4.29456e-13
n147	1	rs2452578	PDLIM5	Prostate	A	G	-0.749342	2.81e-12
n147	1	rs2452591	PDLIM5	Prostate	C	A	-0.667355	4.51155e-11
n147	1	rs2452592	PDLIM5	Prostate	G	A	-0.667508	4.00883e-11
n147	1	rs2452597	PDLIM5	Prostate	A	G	-0.771881	5.24519e-13
n147	1	rs2452598	PDLIM5	Prostate	A	G	-0.787194	4.29456e-13
n147	1	rs2452599	PDLIM5	Prostate	C	T	-0.796921	2.64546e-13
n147	1	rs2452600	PDLIM5	Prostate	C	T	-0.787194	4.29456e-13
n127	1	rs2457228	FGF7	Prostate	A	G	-0.392938	1.24529e-06
n147	1	rs2510767	PDLIM5	Prostate	G	C	-0.677808	2.36029e-11
n147	1	rs2510770	PDLIM5	Prostate	G	A	-0.743983	3.78454e-12
n147	1	rs2510773	PDLIM5	Prostate	G	A	-0.743675	3.44548e-12
n114	1	rs2605244	OCIAD1	Prostate	T	C	-0.40885	3.03595e-06
n142	1	rs2642467	QRSL1	Prostate	A	G	-0.423446	3.01117e-06
n142	1	rs2642468	QRSL1	Prostate	G	A	-0.423446	3.01117e-06
n65	1	rs26528	SULT1A1	Prostate	T	C	-1.13981	6.33167e-36
n65	1	rs26528	NUPR1	Prostate	T	C	-0.508988	2.31043e-12
n65	1	rs26528	SULT1A2	Prostate	T	C	-0.50094	6.7729e-08
n65	1	rs26528	EIF3C	Prostate	T	C	0.748149	2.09539e-18
n65	1	rs26528	ATXN2L	Prostate	T	C	-1.18045	1.61078e-42
n56	1	rs2755241	MIER1	Prostate	C	A	0.534275	4.47377e-10
n56	1	rs2755242	MIER1	Prostate	T	C	0.534275	4.47377e-10
n56	1	rs2755243	MIER1	Prostate	T	C	0.534275	4.47377e-10
n56	1	rs2755244	MIER1	Prostate	T	C	0.664208	1.44073e-13
n56	1	rs2755245	MIER1	Prostate	C	G	0.664208	1.44073e-13
n56	1	rs2755246	MIER1	Prostate	A	G	0.666196	3.34002e-13
n56	1	rs2755247	MIER1	Prostate	G	A	0.530364	7.46398e-10
n56	1	rs2755248	MIER1	Prostate	A	G	0.703667	2.0044e-14
n56	1	rs2755249	MIER1	Prostate	A	G	0.703667	2.0044e-14
n56	1	rs2755250	MIER1	Prostate	A	G	0.658388	7.62944e-13
n56	1	rs2755251	MIER1	Prostate	C	A	0.562059	7.87162e-11
n56	1	rs2755254	MIER1	Prostate	C	T	0.534275	4.47377e-10
n56	1	rs2755256	MIER1	Prostate	A	T	0.703667	2.0044e-14
n56	1	rs2755266	MIER1	Prostate	A	G	0.534029	5.91655e-10
n56	1	rs2755270	MIER1	Prostate	C	T	0.534275	4.47377e-10
n56	1	rs2755271	MIER1	Prostate	C	T	0.534275	4.47377e-10
n56	1	rs2815348	MIER1	Prostate	G	C	0.703667	2.0044e-14
n56	1	rs2815349	MIER1	Prostate	G	A	0.543031	2.27007e-10
n56	1	rs2815350	MIER1	Prostate	G	A	0.664208	1.44073e-13
n56	1	rs2815351	MIER1	Prostate	A	G	0.664208	1.44073e-13
n56	1	rs2815352	MIER1	Prostate	A	G	0.665077	1.46344e-13
n56	1	rs2815353	MIER1	Prostate	A	G	0.664208	1.44073e-13
n56	1	rs2815355	MIER1	Prostate	A	G	0.534275	4.47377e-10
n56	1	rs2815357	MIER1	Prostate	T	C	0.666196	3.34002e-13
n56	1	rs2815359	MIER1	Prostate	T	C	0.703667	2.0044e-14
n56	1	rs2815360	MIER1	Prostate	C	T	0.531449	5.32071e-10
n56	1	rs2815361	MIER1	Prostate	G	T	0.658388	7.62944e-13
n56	1	rs2815362	MIER1	Prostate	C	T	0.562059	7.87162e-11
n56	1	rs2815363	MIER1	Prostate	C	T	0.562059	7.87162e-11
n56	1	rs2815364	MIER1	Prostate	C	T	0.547668	1.2471e-10
n56	1	rs2815365	MIER1	Prostate	C	T	0.547668	1.2471e-10
n56	1	rs2815366	MIER1	Prostate	C	T	0.547668	1.2471e-10
n56	1	rs2815367	MIER1	Prostate	G	A	0.519636	7.06144e-10
n56	1	rs2815368	MIER1	Prostate	C	T	0.547668	1.2471e-10
n56	1	rs2815370	MIER1	Prostate	G	A	0.707487	1.33356e-14
n56	1	rs2815371	MIER1	Prostate	A	G	0.66839	2.46572e-13
n56	1	rs2815372	MIER1	Prostate	G	A	0.482459	4.4157e-09
n56	1	rs2815373	MIER1	Prostate	C	T	0.66839	2.46572e-13
n56	1	rs2815374	MIER1	Prostate	G	A	0.485354	3.64038e-09
n40	1	rs28362958	C19orf47	Prostate	C	T	0.622125	9.51572e-07
n127	1	rs28375625	FGF7	Prostate	A	C	0.376013	2.49588e-06
n65	1	rs28403629	NUPR1	Prostate	A	G	-0.49426	4.56633e-11
n65	1	rs28403629	EIF3C	Prostate	A	G	0.749561	2.03773e-17
n65	1	rs28403629	ATXN2L	Prostate	A	G	-1.47131	7.16347e-102
n65	1	rs28403629	SULT1A1	Prostate	A	G	-1.15159	2.90738e-34
n65	1	rs28403629	SULT1A2	Prostate	A	G	-0.530456	2.43232e-08
n65	1	rs28449958	EIF3C	Prostate	G	A	0.796101	3.98962e-18
n65	1	rs28449958	NUPR1	Prostate	G	A	-0.525758	1.69291e-11
n65	1	rs28449958	ATXN2L	Prostate	G	A	-1.19417	1.06044e-35
n65	1	rs28449958	SULT1A2	Prostate	G	A	-0.641879	5.13226e-11
n65	1	rs28449958	SULT1A1	Prostate	G	A	-1.15001	2.25866e-30
n151	1	rs28493834	ACBD4	Prostate	C	T	1.15492	1.36137e-20
n79	1	rs28521474	ALDH2	Prostate	T	C	-0.513265	7.23915e-06
n111	1	rs28562028	RNF212	Prostate	G	A	-1.32326	6.16982e-38
n71	1	rs28565231	MOK	Prostate	C	T	0.590984	2.77996e-07
n55	1	rs28628775	CERS5	Prostate	G	T	-0.663229	1.24022e-08
n65	1	rs28698667	EIF3C	Prostate	C	T	0.834253	6.02052e-22
n65	1	rs28698667	NUPR1	Prostate	C	T	-0.537749	6.17417e-13
n65	1	rs28698667	SULT1A2	Prostate	C	T	-0.569491	2.10615e-09
n65	1	rs28698667	SULT1A1	Prostate	C	T	-1.28439	3.22018e-47
n65	1	rs28698667	ATXN2L	Prostate	C	T	-1.34539	1.20894e-60
n127	1	rs28731311	FGF7	Prostate	T	G	0.392938	1.24529e-06
n65	1	rs28772958	SULT1A1	Prostate	A	G	-1.25849	7.25368e-45
n65	1	rs28772958	EIF3C	Prostate	A	G	0.814494	5.34154e-21
n65	1	rs28772958	SULT1A2	Prostate	A	G	-0.567518	1.96406e-09
n65	1	rs28772958	ATXN2L	Prostate	A	G	-1.31462	2.07544e-56
n65	1	rs28772958	NUPR1	Prostate	A	G	-0.554158	6.65305e-14
n79	1	rs2879603	ALDH2	Prostate	A	G	-0.602457	1.09555e-06
n79	1	rs2879604	ALDH2	Prostate	G	A	-0.602457	1.09555e-06
n127	1	rs2940746	FGF7	Prostate	T	G	0.383674	2.33064e-06
n56	1	rs2985794	MIER1	Prostate	T	G	0.693721	1.53357e-14
n56	1	rs2985795	MIER1	Prostate	A	G	0.696716	3.5868e-14
n56	1	rs2985797	MIER1	Prostate	T	C	0.693721	1.53357e-14
n56	1	rs2985808	MIER1	Prostate	T	C	0.696716	3.5868e-14
n56	1	rs2985811	MIER1	Prostate	G	T	0.693721	1.53357e-14
n56	1	rs2985817	MIER1	Prostate	G	C	0.693721	1.53357e-14
n56	1	rs2985818	MIER1	Prostate	G	A	0.693721	1.53357e-14
n56	1	rs2985821	MIER1	Prostate	G	A	0.693721	1.53357e-14
n56	1	rs2985822	MIER1	Prostate	T	G	0.703667	2.0044e-14
n56	1	rs2985824	MIER1	Prostate	A	G	0.693721	1.53357e-14
n56	1	rs2985825	MIER1	Prostate	T	G	0.696716	3.5868e-14
n56	1	rs2985826	MIER1	Prostate	G	C	0.693721	1.53357e-14
n56	1	rs2985830	MIER1	Prostate	C	G	0.693721	1.53357e-14
n56	1	rs3008852	MIER1	Prostate	G	A	0.693721	1.53357e-14
n56	1	rs3008853	MIER1	Prostate	C	T	0.693721	1.53357e-14
n56	1	rs3008854	MIER1	Prostate	T	C	0.693721	1.53357e-14
n56	1	rs3008855	MIER1	Prostate	C	T	0.693721	1.53357e-14
n56	1	rs3008859	MIER1	Prostate	G	C	0.693721	1.53357e-14
n56	1	rs3008860	MIER1	Prostate	G	C	0.693721	1.53357e-14
n56	1	rs3008865	MIER1	Prostate	T	C	0.703667	2.0044e-14
n56	1	rs3008871	MIER1	Prostate	G	A	0.693721	1.53357e-14
n56	1	rs3008873	MIER1	Prostate	G	A	0.693721	1.53357e-14
n56	1	rs3008874	MIER1	Prostate	A	T	0.693721	1.53357e-14
n56	1	rs3008875	MIER1	Prostate	C	T	-0.696716	3.5868e-14
n56	1	rs3008888	MIER1	Prostate	C	T	0.670639	6.97615e-14
n56	1	rs3008894	MIER1	Prostate	A	G	0.714432	9.28435e-15
n71	1	rs3087686	MOK	Prostate	A	G	0.651104	8.74456e-09
n65	1	rs3088215	SULT1A1	Prostate	A	C	-1.15159	2.90738e-34
n65	1	rs3088215	SULT1A2	Prostate	A	C	-0.530456	2.43232e-08
n65	1	rs3088215	EIF3C	Prostate	A	C	0.749561	2.03773e-17
n65	1	rs3088215	NUPR1	Prostate	A	C	-0.49426	4.56633e-11
n65	1	rs3088215	ATXN2L	Prostate	A	C	-1.47131	7.16347e-102
n142	1	rs3104041	QRSL1	Prostate	A	G	0.459717	1.12819e-06
n142	1	rs3121446	QRSL1	Prostate	T	A	0.435389	3.87492e-06
n142	1	rs3127661	QRSL1	Prostate	A	G	0.434204	3.77965e-06
n147	1	rs3133150	PDLIM5	Prostate	G	A	-0.749342	2.81e-12
n79	1	rs3177647	ALDH2	Prostate	C	T	-0.602457	1.09555e-06
n79	1	rs3213628	ALDH2	Prostate	G	T	-0.602457	1.09555e-06
n167	1	rs3213878	ZNF232	Prostate	C	T	0.925599	3.92103e-12
n95	2	rs3310	ITPA	Prostate	C	T	0.631565	4.53987e-09
n71	1	rs33997362	MOK	Prostate	A	T	0.717553	7.63204e-10
n47	1	rs34016647	ATP5G2	Prostate	T	G	0.770301	1.47989e-10
n18	1	rs34027561	BIN3	Prostate	T	C	-0.448117	1.70395e-07
n79	1	rs34028354	ALDH2	Prostate	C	T	-0.602457	1.09555e-06
n55	1	rs34039674	CERS5	Prostate	G	A	-0.648316	2.1404e-08
n49	1	rs34099552	DLG1	Prostate	T	C	-0.90203	5.95781e-17
n119	1	rs34114498	CCDC92	Prostate	G	C	0.778454	1.63075e-14
n49	1	rs34121928	DLG1	Prostate	T	C	-0.87814	6.30448e-17
n49	1	rs34207201	DLG1	Prostate	C	G	-0.856649	8.68277e-17
n87	1	rs34221697	RP11-141C7.2	Prostate	G	A	1.60826	1.23195e-08
n18	1	rs34269854	BIN3	Prostate	G	C	-0.415168	3.44837e-07
n77	1	rs34288617	MGMT	Prostate	C	T	-0.710014	8.9512e-11
n56	1	rs34367328	MIER1	Prostate	T	C	-0.693721	1.53357e-14
n79	1	rs34368158	ALDH2	Prostate	C	T	-0.513265	7.23915e-06
n77	1	rs34380690	MGMT	Prostate	G	A	-0.718288	4.98472e-11
n77	1	rs34393666	MGMT	Prostate	C	T	-0.709367	4.15425e-11
n55	1	rs34406468	CERS5	Prostate	C	T	-0.617686	5.70752e-08
n71	1	rs34440178	MOK	Prostate	G	C	0.734304	6.1332e-10
n87	1	rs34468408	RP11-141C7.2	Prostate	A	C	1.8565	2.83988e-10
n55	1	rs34553264	CERS5	Prostate	T	G	-0.622491	4.89074e-08
n195	1	rs34591810	DENND3	Prostate	C	T	-0.443868	6.69981e-07
n55	1	rs34614542	CERS5	Prostate	A	T	-0.648316	2.1404e-08
n55	1	rs34645899	CERS5	Prostate	T	C	-0.570986	9.90982e-08
n55	1	rs34682944	CERS5	Prostate	G	A	-0.625187	6.24054e-08
n54	1	rs34685616	RPL31	Prostate	C	T	0.727057	1.2914e-07
n167	1	rs34716007	ZNF232	Prostate	G	A	0.822347	2.72759e-09
n127	1	rs34748066	FGF7	Prostate	A	G	-0.423868	1.29484e-06
n77	1	rs34779164	MGMT	Prostate	C	G	-0.752258	2.36437e-13
n111	1	rs34801085	RNF212	Prostate	T	C	-0.450843	9.61492e-07
n127	1	rs34813196	FGF7	Prostate	C	T	-0.413492	5.24802e-07
n55	1	rs34825838	CERS5	Prostate	T	A	-0.648316	2.1404e-08
n55	1	rs34833957	CERS5	Prostate	C	T	-0.702262	1.01067e-08
n65	1	rs34835	EIF3C	Prostate	A	G	0.855582	8.00112e-22
n65	1	rs34835	ATXN2L	Prostate	A	G	-1.31242	1.29424e-49
n65	1	rs34835	NUPR1	Prostate	A	G	-0.53261	5.27039e-12
n65	1	rs34835	SULT1A2	Prostate	A	G	-0.54494	3.03571e-08
n65	1	rs34835	SULT1A1	Prostate	A	G	-1.19529	1.20901e-34
n77	1	rs34839228	MGMT	Prostate	G	A	-0.752258	2.36437e-13
n55	1	rs34849043	CERS5	Prostate	T	C	-0.656771	1.4996e-08
n55	1	rs34858415	CERS5	Prostate	T	C	-0.648316	2.1404e-08
n55	1	rs34863430	CERS5	Prostate	A	G	-0.570986	9.90982e-08
n119	1	rs34878139	CCDC92	Prostate	T	C	0.759243	3.26671e-14
n55	1	rs34894919	CERS5	Prostate	T	C	-0.656771	1.4996e-08
n147	1	rs35044129	PDLIM5	Prostate	T	A	-0.796921	2.64546e-13
n119	1	rs35099862	CCDC92	Prostate	C	A	0.778663	1.35943e-15
n49	1	rs35112822	DLG1	Prostate	C	T	-0.87439	8.31642e-17
n49	1	rs35136822	DLG1	Prostate	G	A	-0.862844	4.79082e-17
n167	1	rs3514	PLD2	Prostate	C	G	-0.734044	4.74771e-07
n55	1	rs35209607	CERS5	Prostate	C	T	-0.648316	2.1404e-08
n195	1	rs35257077	DENND3	Prostate	C	T	-0.545943	1.38974e-09
n87	1	rs35259333	RP11-141C7.2	Prostate	A	G	1.8565	2.83988e-10
n49	1	rs35260201	DLG1	Prostate	G	A	-0.861068	5.84076e-16
n195	1	rs35313521	DENND3	Prostate	G	A	-0.452951	5.0718e-07
n151	1	rs35341801	ACBD4	Prostate	G	C	1.02582	2.92429e-18
n55	1	rs35353300	CERS5	Prostate	G	T	-0.576004	9.80051e-08
n56	1	rs35365746	MIER1	Prostate	G	A	-0.703667	2.0044e-14
n49	1	rs35429814	DLG1	Prostate	C	A	-0.856649	8.68277e-17
n55	1	rs35535298	CERS5	Prostate	G	A	-0.648316	2.1404e-08
n151	1	rs35590381	ACBD4	Prostate	G	A	1.14337	1.89676e-19
n77	1	rs35612817	MGMT	Prostate	G	A	-0.709367	4.15425e-11
n49	1	rs35624335	DLG1	Prostate	T	C	-0.856649	8.68277e-17
n55	1	rs35663729	CERS5	Prostate	C	T	-0.762289	3.39608e-10
n77	1	rs35675358	MGMT	Prostate	A	T	-0.709367	4.15425e-11
n79	1	rs35704336	ALDH2	Prostate	T	G	-0.602457	1.09555e-06
n55	1	rs35768991	CERS5	Prostate	G	A	-0.648316	2.1404e-08
n119	1	rs35825716	CCDC92	Prostate	G	C	0.801951	2.6865e-15
n55	1	rs35878271	CERS5	Prostate	G	T	-0.648316	2.1404e-08
n55	1	rs35933908	CERS5	Prostate	G	C	-0.687832	1.27352e-09
n18	1	rs35952885	BIN3	Prostate	T	G	-0.486062	3.87119e-08
n147	1	rs35964087	PDLIM5	Prostate	T	C	-0.783338	9.64552e-15
n55	1	rs36017775	CERS5	Prostate	C	T	-0.648316	2.1404e-08
n127	1	rs36023246	FGF7	Prostate	A	G	-0.383569	4.48298e-06
n77	1	rs36080560	MGMT	Prostate	A	T	-0.709861	9.15649e-11
n127	1	rs36191020	FGF7	Prostate	C	A	-0.378178	6.36766e-06
n18	1	rs3735894	BIN3	Prostate	A	G	-0.392579	3.06587e-06
n18	1	rs3735901	BIN3	Prostate	T	C	-0.438596	2.33973e-07
n18	1	rs3736147	BIN3	Prostate	G	A	-0.486141	3.93994e-08
n56	1	rs3736905	MIER1	Prostate	A	G	0.544693	3.11837e-10
n195	1	rs3739222	DENND3	Prostate	C	G	0.62963	5.82443e-14
n195	1	rs3739235	DENND3	Prostate	A	G	0.481309	8.6283e-08
n195	1	rs3739238	DENND3	Prostate	T	C	0.455531	1.7097e-07
n195	1	rs3739240	DENND3	Prostate	G	A	0.512972	2.92726e-09
n195	1	rs3739241	DENND3	Prostate	C	G	0.482309	3.07013e-08
n148	1	rs3739820	DPM2	Prostate	G	A	0.975706	6.3e-14
n148	1	rs3739820	PIP5KL1	Prostate	G	A	0.975706	6.3e-14
n79	1	rs3741998	ALDH2	Prostate	A	G	-0.602457	1.09555e-06
n71	1	rs3742444	ANKRD9	Prostate	T	G	1.07395	7.08631e-34
n167	1	rs3744704	ZNF232	Prostate	C	T	0.649209	4.66295e-07
n167	1	rs3744705	ZNF232	Prostate	C	G	1.02429	1.77506e-15
n79	1	rs3752630	ALDH2	Prostate	A	C	-0.602457	1.09555e-06
n79	1	rs3752631	ALDH2	Prostate	A	G	-0.602457	1.09555e-06
n148	1	rs3758327	PIP5KL1	Prostate	T	C	0.975706	6.3e-14
n148	1	rs3758327	DPM2	Prostate	T	C	0.975706	6.3e-14
n147	1	rs3762876	PDLIM5	Prostate	A	G	-0.857837	1.87963e-17
n49	1	rs3773855	DLG1	Prostate	G	A	-0.86445	1.17132e-15
n148	1	rs3780666	DPM2	Prostate	C	T	0.935228	6.55954e-13
n148	1	rs3780666	PIP5KL1	Prostate	C	T	0.935228	6.55954e-13
n148	1	rs3780667	DPM2	Prostate	C	T	0.964869	2.61012e-13
n148	1	rs3780667	PIP5KL1	Prostate	C	T	0.964869	2.61012e-13
n79	1	rs3782885	ALDH2	Prostate	G	A	-0.602457	1.09555e-06
n167	1	rs3786046	ZNF232	Prostate	C	T	0.701992	1.00878e-06
n49	1	rs3796263	DLG1	Prostate	T	C	-0.837418	1.67301e-15
n148	1	rs3802354	DPM2	Prostate	T	C	0.923972	1.15606e-13
n148	1	rs3802354	PIP5KL1	Prostate	T	C	0.923972	1.15606e-13
n119	1	rs3802999	CCDC92	Prostate	C	T	0.797287	6.24291e-16
n79	1	rs3809276	ALDH2	Prostate	A	G	-0.538215	5.57862e-06
n155	1	rs3809624	INO80E	Prostate	T	C	0.621669	3.5274e-11
n155	1	rs3809627	INO80E	Prostate	C	A	0.510018	4.7446e-08
n55	1	rs3812825	CERS5	Prostate	A	G	-0.648316	2.1404e-08
n155	1	rs3814878	INO80E	Prostate	A	G	-0.718274	1.48212e-16
n111	1	rs3816474	RNF212	Prostate	G	A	-1.39898	8.69144e-45
n167	1	rs3816913	ZNF232	Prostate	T	G	0.870959	6.32831e-11
n197	1	rs3821645	U2SURP	Prostate	G	C	-0.553366	2.66861e-11
n49	1	rs3821714	DLG1	Prostate	T	C	-0.856649	8.68277e-17
n195	1	rs3824234	DENND3	Prostate	T	C	0.481309	8.6283e-08
n148	1	rs3824528	PIP5KL1	Prostate	G	C	0.975706	6.3e-14
n148	1	rs3824528	DPM2	Prostate	G	C	0.975706	6.3e-14
n148	1	rs3824530	PIP5KL1	Prostate	G	C	0.923972	1.15606e-13
n148	1	rs3824530	DPM2	Prostate	G	C	0.923972	1.15606e-13
n49	1	rs3843374	DLG1	Prostate	G	A	-0.90203	5.95781e-17
n197	1	rs3856697	U2SURP	Prostate	G	T	-0.549743	2.03298e-11
n77	1	rs3858300	MGMT	Prostate	A	C	0.711083	3.15251e-14
n65	1	rs3859172	ATXN2L	Prostate	G	T	-1.29811	2.60118e-53
n65	1	rs3859172	EIF3C	Prostate	G	T	0.799206	5.3459e-20
n65	1	rs3859172	SULT1A1	Prostate	G	T	-1.2558	3.07099e-44
n65	1	rs3859172	SULT1A2	Prostate	G	T	-0.550251	7.13012e-09
n65	1	rs3859172	NUPR1	Prostate	G	T	-0.576244	5.10384e-15
n89	1	rs3859609	OSER1	Prostate	C	T	-1.13794	5.75117e-20
n80	2	rs3860502	NPHP3	Prostate	C	T	-0.854209	7.24278e-17
n55	1	rs3861100	CERS5	Prostate	A	G	-0.687832	1.27352e-09
n167	1	rs3887446	ZNF232	Prostate	C	T	0.925599	3.92103e-12
n167	1	rs3887943	ZNF232	Prostate	C	G	0.921611	1.01016e-10
n65	1	rs3888190	EIF3C	Prostate	C	A	0.749561	2.03773e-17
n65	1	rs3888190	SULT1A1	Prostate	C	A	-1.15159	2.90738e-34
n65	1	rs3888190	SULT1A2	Prostate	C	A	-0.530456	2.43232e-08
n65	1	rs3888190	ATXN2L	Prostate	C	A	-1.47131	7.16347e-102
n65	1	rs3888190	NUPR1	Prostate	C	A	-0.49426	4.56633e-11
n167	1	rs3892463	ZNF232	Prostate	T	C	0.990718	4.20288e-14
n197	1	rs3902877	U2SURP	Prostate	T	G	-0.53908	6.55602e-11
n65	1	rs3924376	NUPR1	Prostate	T	C	0.437033	4.3743e-08
n65	1	rs3924376	ATXN2L	Prostate	T	C	1.34339	9.35781e-52
n65	1	rs3924376	EIF3C	Prostate	T	C	-0.808203	1.2364e-18
n65	1	rs3924376	SULT1A2	Prostate	T	C	0.498119	6.77045e-07
n65	1	rs3924376	SULT1A1	Prostate	T	C	1.09263	2.17779e-26
n56	1	rs3929738	MIER1	Prostate	T	C	0.534275	4.47377e-10
n55	1	rs3935870	CERS5	Prostate	C	T	-0.614221	7.24529e-08
n197	1	rs4030582	U2SURP	Prostate	C	T	-0.553366	2.66861e-11
n65	1	rs4072402	SULT1A1	Prostate	T	C	1.02541	6.96074e-25
n65	1	rs4072402	ATXN2L	Prostate	T	C	1.25238	1.48154e-46
n65	1	rs4072402	EIF3C	Prostate	T	C	-0.707027	3.41667e-15
n65	1	rs4072402	SULT1A2	Prostate	T	C	0.530702	2.83449e-08
n65	1	rs4072402	NUPR1	Prostate	T	C	0.424829	2.93927e-08
n65	1	rs40834	NUPR1	Prostate	C	T	-0.508065	3.37735e-12
n65	1	rs40834	SULT1A1	Prostate	C	T	-1.13547	4.98128e-35
n65	1	rs40834	EIF3C	Prostate	C	T	0.781088	4.52438e-20
n65	1	rs40834	SULT1A2	Prostate	C	T	-0.496847	1.02936e-07
n65	1	rs40834	ATXN2L	Prostate	C	T	-1.17339	4.47275e-41
n65	1	rs40837	SULT1A1	Prostate	A	G	-1.15095	4.38144e-37
n65	1	rs40837	NUPR1	Prostate	A	G	-0.501003	5.26475e-12
n65	1	rs40837	SULT1A2	Prostate	A	G	-0.490667	1.26191e-07
n65	1	rs40837	EIF3C	Prostate	A	G	0.752354	1.10272e-18
n65	1	rs40837	ATXN2L	Prostate	A	G	-1.18857	1.26348e-43
n80	2	rs4123899	NPHP3	Prostate	C	A	-0.941796	3.37686e-21
n197	1	rs4149496	U2SURP	Prostate	G	C	-0.415123	2.45444e-06
n155	1	rs4238959	INO80E	Prostate	A	G	-0.752566	1.50446e-18
n155	1	rs4238960	INO80E	Prostate	G	C	-0.752566	1.50446e-18
n55	1	rs4307773	CERS5	Prostate	T	C	0.493457	1.82564e-06
n55	1	rs4348979	CERS5	Prostate	G	T	0.691173	1.52815e-09
n127	1	rs4389093	FGF7	Prostate	A	G	-0.391415	1.96854e-06
n79	1	rs440	ALDH2	Prostate	T	C	-0.641849	1.44744e-07
n119	1	rs4405410	CCDC92	Prostate	T	A	0.776252	2.13065e-15
n79	1	rs441	ALDH2	Prostate	T	C	-0.641849	1.44744e-07
n55	1	rs4421818	CERS5	Prostate	A	G	-0.648316	2.1404e-08
n114	1	rs4444801	OCIAD1	Prostate	A	C	-0.39473	5.59581e-06
n55	1	rs4445717	CERS5	Prostate	G	A	0.709941	5.88636e-10
n65	1	rs4451951	ATXN2L	Prostate	T	C	-1.45252	5.6651e-99
n65	1	rs4451951	EIF3C	Prostate	T	C	0.739916	2.86134e-17
n65	1	rs4451951	NUPR1	Prostate	T	C	-0.500817	1.46831e-11
n65	1	rs4451951	SULT1A2	Prostate	T	C	-0.525267	2.49613e-08
n65	1	rs4451951	SULT1A1	Prostate	T	C	-1.14337	1.88515e-34
n148	1	rs4463530	DPM2	Prostate	G	C	0.971641	3.27317e-13
n148	1	rs4463530	PIP5KL1	Prostate	G	C	0.971641	3.27317e-13
n127	1	rs4480740	FGF7	Prostate	G	A	-0.537132	1.11316e-10
n56	1	rs4486425	MIER1	Prostate	T	C	-0.534275	4.47377e-10
n49	1	rs4491876	DLG1	Prostate	C	T	-0.856649	8.68277e-17
n51	1	rs4512889	COLCA2	Prostate	G	A	-0.512761	1.4236e-06
n119	1	rs4575361	CCDC92	Prostate	A	T	0.787435	8.52041e-15
n56	1	rs4581250	MIER1	Prostate	A	G	-0.52667	8.31622e-10
n56	1	rs4582760	MIER1	Prostate	G	A	-0.534275	4.47377e-10
n18	1	rs4592028	BIN3	Prostate	T	C	-0.405002	6.17163e-07
n71	1	rs4601978	MOK	Prostate	C	T	0.714334	1.54076e-09
n95	2	rs4611719	ITPA	Prostate	G	A	0.631565	4.53987e-09
n56	1	rs4620509	MIER1	Prostate	A	G	-0.693721	1.53357e-14
n79	1	rs4646777	ALDH2	Prostate	G	A	-0.641849	1.44744e-07
n79	1	rs4646778	ALDH2	Prostate	C	A	-0.641849	1.44744e-07
n79	1	rs4648328	ALDH2	Prostate	C	T	-0.612741	6.11935e-07
n56	1	rs4655659	MIER1	Prostate	T	C	0.693721	1.53357e-14
n56	1	rs4655660	MIER1	Prostate	G	A	0.534275	4.47377e-10
n56	1	rs4655661	MIER1	Prostate	A	C	0.534275	4.47377e-10
n56	1	rs4655662	MIER1	Prostate	T	C	0.534275	4.47377e-10
n56	1	rs4655663	MIER1	Prostate	G	A	0.693721	1.53357e-14
n197	1	rs4683444	U2SURP	Prostate	C	T	-0.557364	1.174e-11
n197	1	rs4683721	U2SURP	Prostate	G	A	-0.47779	3.63634e-09
n197	1	rs4683722	U2SURP	Prostate	C	T	-0.557364	1.174e-11
n197	1	rs4683723	U2SURP	Prostate	A	T	-0.47779	3.63634e-09
n197	1	rs4683724	U2SURP	Prostate	A	G	-0.536176	2.60403e-10
n197	1	rs4683730	U2SURP	Prostate	A	G	-0.49518	3.73338e-09
n111	1	rs4690212	RNF212	Prostate	T	C	-1.32326	6.16982e-38
n111	1	rs4690213	RNF212	Prostate	C	T	-1.30967	1.79273e-37
n111	1	rs4690214	RNF212	Prostate	T	C	-1.31244	2.63521e-37
n111	1	rs4690215	RNF212	Prostate	G	C	-1.31244	2.63521e-37
n111	1	rs4690343	RNF212	Prostate	T	C	-1.32326	6.16982e-38
n111	1	rs4690344	RNF212	Prostate	G	A	-1.32326	6.16982e-38
n111	1	rs4690346	RNF212	Prostate	T	C	-1.32326	6.16982e-38
n111	1	rs4690347	RNF212	Prostate	A	G	-1.32326	6.16982e-38
n114	1	rs4694908	OCIAD1	Prostate	T	G	-0.39904	4.62815e-06
n114	1	rs4695415	OCIAD1	Prostate	A	G	-0.40885	3.03595e-06
n114	1	rs4695416	OCIAD1	Prostate	G	A	-0.424039	2.42449e-06
n114	1	rs4695417	OCIAD1	Prostate	G	A	-0.424039	2.42449e-06
n114	1	rs4695418	OCIAD1	Prostate	A	T	-0.424039	2.42449e-06
n147	1	rs4699299	PDLIM5	Prostate	T	C	-0.787194	4.29456e-13
n147	1	rs4699312	PDLIM5	Prostate	C	T	-0.739385	3.56386e-10
n147	1	rs4699316	PDLIM5	Prostate	T	C	-0.864455	1.29665e-17
n147	1	rs4699540	PDLIM5	Prostate	G	A	-0.787194	4.29456e-13
n125	1	rs4734294	NDUFAF6	Prostate	A	G	0.545094	5.14864e-07
n77	1	rs4750757	MGMT	Prostate	G	A	-0.772766	4.28518e-15
n77	1	rs4751099	MGMT	Prostate	T	C	-0.729968	5.75197e-13
n77	1	rs4751103	MGMT	Prostate	A	T	-0.733133	1.24009e-13
n77	1	rs4751107	MGMT	Prostate	G	T	-0.772766	4.28518e-15
n119	1	rs4765127	CCDC92	Prostate	G	T	0.767874	3.89321e-15
n119	1	rs4765219	CCDC92	Prostate	C	A	0.804704	4.00844e-16
n119	1	rs4765335	CCDC92	Prostate	G	A	0.791933	6.87341e-15
n119	1	rs4765528	CCDC92	Prostate	T	A	0.80856	7.7812e-16
n119	1	rs4765541	CCDC92	Prostate	T	C	0.762362	3.54061e-14
n119	1	rs4765562	CCDC92	Prostate	T	C	0.762362	3.54061e-14
n79	1	rs4767694	ALDH2	Prostate	G	A	-0.531803	5.25999e-06
n55	1	rs4768855	CERS5	Prostate	T	A	0.691173	1.52815e-09
n55	1	rs4768872	CERS5	Prostate	C	T	0.671465	4.29786e-09
n55	1	rs4768891	CERS5	Prostate	A	G	0.726654	2.35844e-10
n55	1	rs4768900	CERS5	Prostate	T	A	0.671465	4.29786e-09
n55	1	rs4768951	CERS5	Prostate	C	T	0.726654	2.35844e-10
n127	1	rs4774538	FGF7	Prostate	A	C	-0.423868	1.29484e-06
n127	1	rs4775806	FGF7	Prostate	C	T	-0.423868	1.29484e-06
n127	1	rs4775808	FGF7	Prostate	T	C	-0.470548	3.26905e-06
n155	1	rs4787492	INO80E	Prostate	T	C	-0.752566	1.50446e-18
n155	1	rs4787493	INO80E	Prostate	T	G	0.574651	7.17223e-10
n65	1	rs4788077	ATXN2L	Prostate	G	C	-1.29387	7.53471e-40
n65	1	rs4788077	EIF3C	Prostate	G	C	0.848835	5.47146e-19
n65	1	rs4788077	SULT1A2	Prostate	G	C	-0.564291	5.44362e-08
n65	1	rs4788077	SULT1A1	Prostate	G	C	-1.1906	1.13355e-29
n65	1	rs4788077	NUPR1	Prostate	G	C	-0.537432	5.0209e-11
n65	1	rs4788081	EIF3C	Prostate	T	C	0.859611	1.34615e-19
n65	1	rs4788081	SULT1A1	Prostate	T	C	-1.19476	4.72609e-30
n65	1	rs4788081	SULT1A2	Prostate	T	C	-0.590186	1.0977e-08
n65	1	rs4788081	NUPR1	Prostate	T	C	-0.543943	2.57332e-11
n65	1	rs4788081	ATXN2L	Prostate	T	C	-1.3087	1.86435e-41
n65	1	rs4788083	ATXN2L	Prostate	A	G	-1.31462	2.07544e-56
n65	1	rs4788083	EIF3C	Prostate	A	G	0.814494	5.34154e-21
n65	1	rs4788083	SULT1A1	Prostate	A	G	-1.25849	7.25368e-45
n65	1	rs4788083	SULT1A2	Prostate	A	G	-0.567518	1.96406e-09
n65	1	rs4788083	NUPR1	Prostate	A	G	-0.554158	6.65305e-14
n65	1	rs4788084	SULT1A2	Prostate	C	T	-0.569491	2.10615e-09
n65	1	rs4788084	EIF3C	Prostate	C	T	0.834253	6.02052e-22
n65	1	rs4788084	ATXN2L	Prostate	C	T	-1.34539	1.20894e-60
n65	1	rs4788084	NUPR1	Prostate	C	T	-0.537749	6.17417e-13
n65	1	rs4788084	SULT1A1	Prostate	C	T	-1.28439	3.22018e-47
n65	1	rs4788085	SULT1A2	Prostate	A	G	-0.567518	1.96406e-09
n65	1	rs4788085	SULT1A1	Prostate	A	G	-1.25849	7.25368e-45
n65	1	rs4788085	EIF3C	Prostate	A	G	0.814494	5.34154e-21
n65	1	rs4788085	NUPR1	Prostate	A	G	-0.554158	6.65305e-14
n65	1	rs4788085	ATXN2L	Prostate	A	G	-1.31462	2.07544e-56
n65	1	rs4788095	NUPR1	Prostate	T	C	-0.500817	1.46831e-11
n65	1	rs4788095	SULT1A2	Prostate	T	C	-0.525267	2.49613e-08
n65	1	rs4788095	SULT1A1	Prostate	T	C	-1.14337	1.88515e-34
n65	1	rs4788095	ATXN2L	Prostate	T	C	-1.45252	5.6651e-99
n65	1	rs4788095	EIF3C	Prostate	T	C	0.739916	2.86134e-17
n65	1	rs4788099	ATXN2L	Prostate	A	G	-1.47131	7.16347e-102
n65	1	rs4788099	SULT1A1	Prostate	A	G	-1.15159	2.90738e-34
n65	1	rs4788099	EIF3C	Prostate	A	G	0.749561	2.03773e-17
n65	1	rs4788099	SULT1A2	Prostate	A	G	-0.530456	2.43232e-08
n65	1	rs4788099	NUPR1	Prostate	A	G	-0.49426	4.56633e-11
n65	1	rs4788100	SULT1A1	Prostate	T	C	-1.15159	2.90738e-34
n65	1	rs4788100	ATXN2L	Prostate	T	C	-1.47131	7.16347e-102
n65	1	rs4788100	EIF3C	Prostate	T	C	0.749561	2.03773e-17
n65	1	rs4788100	NUPR1	Prostate	T	C	-0.49426	4.56633e-11
n65	1	rs4788100	SULT1A2	Prostate	T	C	-0.530456	2.43232e-08
n65	1	rs4788101	ATXN2L	Prostate	C	T	-1.47131	7.16347e-102
n65	1	rs4788101	NUPR1	Prostate	C	T	-0.49426	4.56633e-11
n65	1	rs4788101	EIF3C	Prostate	C	T	0.749561	2.03773e-17
n65	1	rs4788101	SULT1A2	Prostate	C	T	-0.530456	2.43232e-08
n65	1	rs4788101	SULT1A1	Prostate	C	T	-1.15159	2.90738e-34
n65	1	rs4788102	EIF3C	Prostate	G	A	0.749561	2.03773e-17
n65	1	rs4788102	SULT1A2	Prostate	G	A	-0.530456	2.43232e-08
n65	1	rs4788102	ATXN2L	Prostate	G	A	-1.47131	7.16347e-102
n65	1	rs4788102	SULT1A1	Prostate	G	A	-1.15159	2.90738e-34
n65	1	rs4788102	NUPR1	Prostate	G	A	-0.49426	4.56633e-11
n155	1	rs4788212	INO80E	Prostate	T	G	-0.741376	1.01665e-17
n155	1	rs4788213	INO80E	Prostate	T	C	-0.741376	1.01665e-17
n155	1	rs4788215	INO80E	Prostate	G	A	-0.741376	1.01665e-17
n155	1	rs4788216	INO80E	Prostate	C	G	-0.741376	1.01665e-17
n155	1	rs4788217	INO80E	Prostate	A	G	-0.741376	1.01665e-17
n155	1	rs4788219	INO80E	Prostate	A	G	-0.753867	1.00475e-18
n155	1	rs4788220	INO80E	Prostate	A	G	-0.753867	1.00475e-18
n151	1	rs4793168	ACBD4	Prostate	C	G	1.02582	2.92429e-18
n148	1	rs4836595	DPM2	Prostate	G	A	0.923972	1.15606e-13
n148	1	rs4836595	PIP5KL1	Prostate	G	A	0.923972	1.15606e-13
n148	1	rs4837205	PIP5KL1	Prostate	T	C	0.864815	1.43363e-12
n148	1	rs4837205	DPM2	Prostate	T	C	0.864815	1.43363e-12
n148	1	rs4837209	PIP5KL1	Prostate	G	C	1.00942	7.06015e-15
n148	1	rs4837209	DPM2	Prostate	G	C	1.00942	7.06015e-15
n148	1	rs4837213	PIP5KL1	Prostate	T	C	0.965853	3.99625e-14
n148	1	rs4837213	DPM2	Prostate	T	C	0.965853	3.99625e-14
n148	1	rs4837215	DPM2	Prostate	G	A	0.964869	2.61012e-13
n148	1	rs4837215	PIP5KL1	Prostate	G	A	0.964869	2.61012e-13
n148	1	rs4837216	DPM2	Prostate	C	T	0.94216	1.0648e-12
n148	1	rs4837216	PIP5KL1	Prostate	C	T	0.94216	1.0648e-12
n148	1	rs4837217	PIP5KL1	Prostate	G	A	0.913421	2.52008e-12
n148	1	rs4837217	DPM2	Prostate	G	A	0.913421	2.52008e-12
n54	1	rs4850959	RPL31	Prostate	C	T	-0.495572	6.08268e-07
n18	1	rs4872527	BIN3	Prostate	G	A	-0.475739	6.83636e-08
n18	1	rs4872531	BIN3	Prostate	A	G	0.4816	9.56551e-09
n71	1	rs4900538	ANKRD9	Prostate	T	C	1.06363	1.64557e-33
n71	1	rs4906205	ANKRD9	Prostate	T	C	1.1221	1.30146e-36
n71	1	rs4906208	ANKRD9	Prostate	G	C	1.15206	6.14712e-38
n119	1	rs4930706	CCDC92	Prostate	T	C	0.743152	1.28711e-13
n119	1	rs4930707	CCDC92	Prostate	G	A	0.804704	4.00844e-16
n119	1	rs4930722	CCDC92	Prostate	C	G	0.818663	3.24612e-16
n119	1	rs4930723	CCDC92	Prostate	G	C	0.804704	4.00844e-16
n119	1	rs4930724	CCDC92	Prostate	T	C	0.764898	1.83676e-14
n119	1	rs4930725	CCDC92	Prostate	T	A	0.783263	3.17069e-16
n119	1	rs4930726	CCDC92	Prostate	T	C	0.759243	3.26671e-14
n195	1	rs4961255	DENND3	Prostate	T	C	0.55483	4.92953e-10
n195	1	rs4961256	DENND3	Prostate	G	A	0.473327	1.57492e-07
n195	1	rs4961258	DENND3	Prostate	G	A	0.464878	2.87764e-07
n195	1	rs4961338	DENND3	Prostate	T	C	0.481309	8.6283e-08
n195	1	rs4961339	DENND3	Prostate	A	G	0.473327	1.57492e-07
n195	1	rs4961340	DENND3	Prostate	G	A	0.473327	1.57492e-07
n55	1	rs4986838	CERS5	Prostate	T	C	-0.575819	1.43163e-07
n77	1	rs524804	MGMT	Prostate	G	A	-0.918188	5.41812e-27
n54	1	rs55677910	RPL31	Prostate	A	G	0.706006	2.77942e-07
n65	1	rs55719896	SULT1A1	Prostate	G	A	-1.15159	2.90738e-34
n65	1	rs55719896	SULT1A2	Prostate	G	A	-0.530456	2.43232e-08
n65	1	rs55719896	NUPR1	Prostate	G	A	-0.49426	4.56633e-11
n65	1	rs55719896	ATXN2L	Prostate	G	A	-1.47131	7.16347e-102
n65	1	rs55719896	EIF3C	Prostate	G	A	0.749561	2.03773e-17
n54	1	rs55722221	RPL31	Prostate	G	C	0.706006	2.77942e-07
n127	1	rs55736202	FGF7	Prostate	A	G	-0.379861	2.98282e-06
n54	1	rs55752012	RPL31	Prostate	A	T	0.706006	2.77942e-07
n167	1	rs55756850	ZNF232	Prostate	G	A	0.82869	4.32947e-10
n54	1	rs55771809	RPL31	Prostate	G	A	0.706006	2.77942e-07
n167	1	rs55777955	ZNF232	Prostate	T	A	1.04368	2.18452e-15
n54	1	rs55829276	RPL31	Prostate	C	T	0.727057	1.2914e-07
n65	1	rs55830740	SULT1A1	Prostate	G	C	-1.15159	2.90738e-34
n65	1	rs55830740	SULT1A2	Prostate	G	C	-0.530456	2.43232e-08
n65	1	rs55830740	ATXN2L	Prostate	G	C	-1.47131	7.16347e-102
n65	1	rs55830740	NUPR1	Prostate	G	C	-0.49426	4.56633e-11
n65	1	rs55830740	EIF3C	Prostate	G	C	0.749561	2.03773e-17
n79	1	rs55851737	ALDH2	Prostate	T	C	-0.513265	7.23915e-06
n54	1	rs55871971	RPL31	Prostate	T	C	0.706006	2.77942e-07
n167	1	rs55922100	ZNF232	Prostate	C	T	1.03863	1.44653e-15
n54	1	rs55923142	RPL31	Prostate	T	A	0.718604	1.69087e-07
n119	1	rs55990776	CCDC92	Prostate	A	G	0.776252	2.13065e-15
n65	1	rs55991577	ATXN2L	Prostate	C	T	-1.47131	7.16347e-102
n65	1	rs55991577	EIF3C	Prostate	C	T	0.749561	2.03773e-17
n65	1	rs55991577	SULT1A2	Prostate	C	T	-0.530456	2.43232e-08
n65	1	rs55991577	SULT1A1	Prostate	C	T	-1.15159	2.90738e-34
n65	1	rs55991577	NUPR1	Prostate	C	T	-0.49426	4.56633e-11
n54	1	rs56030263	RPL31	Prostate	T	C	0.706006	2.77942e-07
n167	1	rs56036146	ZNF232	Prostate	T	A	0.925599	3.92103e-12
n65	1	rs56040780	EIF3C	Prostate	C	T	0.749561	2.03773e-17
n65	1	rs56040780	SULT1A1	Prostate	C	T	-1.15159	2.90738e-34
n65	1	rs56040780	NUPR1	Prostate	C	T	-0.49426	4.56633e-11
n65	1	rs56040780	SULT1A2	Prostate	C	T	-0.530456	2.43232e-08
n65	1	rs56040780	ATXN2L	Prostate	C	T	-1.47131	7.16347e-102
n119	1	rs56041971	CCDC92	Prostate	G	A	0.778663	1.35943e-15
n54	1	rs56044389	RPL31	Prostate	A	G	0.790109	2.26579e-08
n167	1	rs56143992	ZNF232	Prostate	A	G	0.925599	3.92103e-12
n167	1	rs56152541	ZNF232	Prostate	T	C	0.962661	8.17013e-14
n65	1	rs56186137	SULT1A1	Prostate	A	G	-1.13403	7.04298e-35
n65	1	rs56186137	ATXN2L	Prostate	A	G	-1.42887	3.48054e-96
n65	1	rs56186137	EIF3C	Prostate	A	G	0.73728	1.29637e-17
n65	1	rs56186137	SULT1A2	Prostate	A	G	-0.523597	1.79949e-08
n65	1	rs56186137	NUPR1	Prostate	A	G	-0.494993	1.40626e-11
n167	1	rs56197642	ZNF232	Prostate	C	G	1.02957	3.97233e-15
n167	1	rs56229705	ZNF232	Prostate	G	A	1.02957	3.97233e-15
n167	1	rs56263450	ZNF232	Prostate	G	C	0.649209	4.66295e-07
n167	1	rs56268102	ZNF232	Prostate	G	C	0.649209	4.66295e-07
n65	1	rs56272201	EIF3C	Prostate	A	G	0.848835	5.47146e-19
n65	1	rs56272201	SULT1A2	Prostate	A	G	-0.564291	5.44362e-08
n65	1	rs56272201	NUPR1	Prostate	A	G	-0.537432	5.0209e-11
n65	1	rs56272201	ATXN2L	Prostate	A	G	-1.29387	7.53471e-40
n65	1	rs56272201	SULT1A1	Prostate	A	G	-1.1906	1.13355e-29
n54	1	rs56291532	RPL31	Prostate	G	A	0.727057	1.2914e-07
n49	1	rs56309312	DLG1	Prostate	T	C	-0.837418	1.67301e-15
n65	1	rs56354901	SULT1A1	Prostate	T	C	-1.14322	6.84312e-30
n65	1	rs56354901	EIF3C	Prostate	T	C	0.786344	1.23569e-17
n65	1	rs56354901	ATXN2L	Prostate	T	C	-1.18747	4.03994e-35
n65	1	rs56354901	SULT1A2	Prostate	T	C	-0.637288	7.30488e-11
n65	1	rs56354901	NUPR1	Prostate	T	C	-0.520197	2.92919e-11
n65	1	rs56358680	ATXN2L	Prostate	A	G	-1.47131	7.16347e-102
n65	1	rs56358680	SULT1A2	Prostate	A	G	-0.530456	2.43232e-08
n65	1	rs56358680	EIF3C	Prostate	A	G	0.749561	2.03773e-17
n65	1	rs56358680	SULT1A1	Prostate	A	G	-1.15159	2.90738e-34
n65	1	rs56358680	NUPR1	Prostate	A	G	-0.49426	4.56633e-11
n167	1	rs56377155	ZNF232	Prostate	C	A	1.03863	1.44653e-15
n197	1	rs56382522	U2SURP	Prostate	G	A	-0.488712	2.10475e-09
n54	1	rs56397219	RPL31	Prostate	C	T	0.727057	1.2914e-07
n167	1	rs56404233	ZNF232	Prostate	G	T	0.880156	2.13956e-10
n65	1	rs56404918	SULT1A1	Prostate	T	G	-1.15159	2.90738e-34
n65	1	rs56404918	ATXN2L	Prostate	T	G	-1.47131	7.16347e-102
n65	1	rs56404918	SULT1A2	Prostate	T	G	-0.530456	2.43232e-08
n65	1	rs56404918	EIF3C	Prostate	T	G	0.749561	2.03773e-17
n65	1	rs56404918	NUPR1	Prostate	T	G	-0.49426	4.56633e-11
n54	1	rs56405342	RPL31	Prostate	C	T	0.676081	7.75726e-07
n79	1	rs56814171	ALDH2	Prostate	G	T	-0.602457	1.09555e-06
n127	1	rs568726	FGF7	Prostate	G	A	-0.392938	1.24529e-06
n79	1	rs56884502	ALDH2	Prostate	T	A	-0.618765	4.25417e-07
n79	1	rs57046217	ALDH2	Prostate	T	C	-0.54941	4.07207e-06
n79	1	rs57186456	ALDH2	Prostate	T	C	-0.623396	2.05979e-07
n79	1	rs57303367	ALDH2	Prostate	C	T	-0.602457	1.09555e-06
n79	1	rs57427612	ALDH2	Prostate	C	G	-0.602457	1.09555e-06
n18	1	rs57594397	BIN3	Prostate	T	C	-0.47464	7.66298e-08
n79	1	rs57646770	ALDH2	Prostate	T	C	-0.602457	1.09555e-06
n177	1	rs57708023	PLXND1	Prostate	A	G	-0.520195	6.3805e-06
n177	1	rs57708023	PLXND1	Prostate	A	G	-0.520195	6.3805e-06
n40	1	rs57885763	C19orf47	Prostate	A	G	0.631344	2.59738e-07
n79	1	rs57931035	ALDH2	Prostate	T	C	-0.602457	1.09555e-06
n79	1	rs57976537	ALDH2	Prostate	T	C	-0.602457	1.09555e-06
n40	1	rs58336440	C19orf47	Prostate	C	G	0.604564	5.51355e-07
n79	1	rs58552361	ALDH2	Prostate	G	A	-0.596022	1.32915e-06
n40	1	rs58613082	C19orf47	Prostate	A	G	0.614809	3.36482e-07
n56	1	rs58680688	MIER1	Prostate	C	G	-0.703667	2.0044e-14
n146	1	rs587552	ABCD3	Prostate	T	G	-0.496635	5.76679e-07
n177	1	rs58865091	PLXND1	Prostate	C	A	-0.513993	6.55258e-06
n177	1	rs58865091	PLXND1	Prostate	C	A	-0.513993	6.55258e-06
n40	1	rs59010363	C19orf47	Prostate	G	A	0.604564	5.51355e-07
n79	1	rs592311	ALDH2	Prostate	T	C	-0.531803	5.25999e-06
n79	1	rs592967	ALDH2	Prostate	C	T	-0.569132	2.20203e-06
n40	1	rs59343080	C19orf47	Prostate	T	A	0.622125	9.51572e-07
n79	1	rs595529	ALDH2	Prostate	A	T	-0.526752	3.77751e-06
n79	1	rs596831	ALDH2	Prostate	C	G	-0.526752	3.77751e-06
n79	1	rs598710	ALDH2	Prostate	A	C	-0.526752	3.77751e-06
n79	1	rs598711	ALDH2	Prostate	A	G	-0.526752	3.77751e-06
n79	1	rs59905228	ALDH2	Prostate	C	T	-0.623396	2.05979e-07
n79	1	rs60217649	ALDH2	Prostate	C	T	-0.596022	1.32915e-06
n79	1	rs602276	ALDH2	Prostate	G	A	-0.623396	2.05979e-07
n89	1	rs6031448	OSER1	Prostate	C	G	-1.10618	9.60022e-19
n95	2	rs6037508	ITPA	Prostate	T	G	0.582221	2.01949e-07
n95	2	rs6037526	ITPA	Prostate	T	C	0.639816	2.70905e-09
n95	2	rs6051666	ITPA	Prostate	T	A	0.617465	7.89292e-10
n95	2	rs6051672	ITPA	Prostate	C	T	0.631565	4.53987e-09
n95	2	rs6051678	ITPA	Prostate	C	T	0.635602	1.35205e-08
n95	2	rs6051685	ITPA	Prostate	C	T	0.631565	4.53987e-09
n95	2	rs6051692	ITPA	Prostate	T	C	0.634528	1.74137e-09
n95	2	rs6051702	ITPA	Prostate	A	C	0.639816	2.70905e-09
n95	2	rs6051703	ITPA	Prostate	A	T	0.631565	4.53987e-09
n95	2	rs6051705	ITPA	Prostate	G	A	0.631565	4.53987e-09
n79	1	rs60661425	ALDH2	Prostate	C	T	-0.602457	1.09555e-06
n40	1	rs60869669	C19orf47	Prostate	G	A	0.625357	3.37323e-07
n79	1	rs609230	ALDH2	Prostate	C	T	-0.623396	2.05979e-07
n79	1	rs610769	ALDH2	Prostate	G	A	-0.526752	3.77751e-06
n95	2	rs6139042	ITPA	Prostate	C	T	0.635602	1.35205e-08
n95	2	rs6139052	ITPA	Prostate	C	T	0.635602	1.35205e-08
n49	1	rs61394945	DLG1	Prostate	A	C	-0.870959	2.34024e-17
n79	1	rs61440627	ALDH2	Prostate	T	C	-0.602457	1.09555e-06
n79	1	rs61547643	ALDH2	Prostate	G	C	-0.602457	1.09555e-06
n147	1	rs61597100	PDLIM5	Prostate	C	A	-0.871949	3.24579e-18
n79	1	rs61612992	ALDH2	Prostate	T	C	-0.602457	1.09555e-06
n79	1	rs616668	ALDH2	Prostate	T	G	-0.526752	3.77751e-06
n40	1	rs61685259	C19orf47	Prostate	T	G	0.633531	2.82032e-07
n55	1	rs61699126	CERS5	Prostate	G	A	-0.614221	7.24529e-08
n79	1	rs617044	ALDH2	Prostate	T	C	-0.623396	2.05979e-07
n65	1	rs61737565	ATXN2L	Prostate	G	C	-1.47131	7.16347e-102
n65	1	rs61737565	EIF3C	Prostate	G	C	0.749561	2.03773e-17
n65	1	rs61737565	SULT1A2	Prostate	G	C	-0.530456	2.43232e-08
n65	1	rs61737565	SULT1A1	Prostate	G	C	-1.15159	2.90738e-34
n65	1	rs61737565	NUPR1	Prostate	G	C	-0.49426	4.56633e-11
n167	1	rs61740308	ZNF232	Prostate	G	A	0.925599	3.92103e-12
n167	1	rs61745111	ZNF232	Prostate	C	T	0.925599	3.92103e-12
n155	1	rs61764202	INO80E	Prostate	C	T	0.598444	4.79395e-11
n79	1	rs618358	ALDH2	Prostate	C	T	-0.573753	1.79726e-06
n55	1	rs61926278	CERS5	Prostate	C	A	-0.622491	4.89074e-08
n55	1	rs61926299	CERS5	Prostate	G	A	-0.568045	1.55393e-07
n55	1	rs61926301	CERS5	Prostate	G	T	-0.543574	8.16898e-07
n55	1	rs61926303	CERS5	Prostate	G	T	-0.569338	1.66376e-07
n55	1	rs61927768	CERS5	Prostate	G	A	-0.73176	2.01102e-09
n55	1	rs61928263	CERS5	Prostate	T	C	-0.648385	1.42326e-07
n127	1	rs62009834	FGF7	Prostate	C	G	-0.423868	1.29484e-06
n127	1	rs62021589	FGF7	Prostate	T	G	-0.532979	2.17083e-11
n65	1	rs62034318	EIF3C	Prostate	C	T	0.788404	5.19368e-18
n65	1	rs62034318	NUPR1	Prostate	C	T	-0.532651	5.85951e-12
n65	1	rs62034318	SULT1A2	Prostate	C	T	-0.638119	4.88669e-11
n65	1	rs62034318	ATXN2L	Prostate	C	T	-1.20168	4.19656e-37
n65	1	rs62034318	SULT1A1	Prostate	C	T	-1.1617	8.32188e-32
n65	1	rs62034319	ATXN2L	Prostate	T	G	-1.28626	4.11276e-56
n65	1	rs62034319	EIF3C	Prostate	T	G	0.791339	1.35875e-20
n65	1	rs62034319	SULT1A2	Prostate	T	G	-0.529952	1.24034e-08
n65	1	rs62034319	SULT1A1	Prostate	T	G	-1.22355	9.55569e-44
n65	1	rs62034319	NUPR1	Prostate	T	G	-0.507687	3.9183e-12
n65	1	rs62034321	EIF3C	Prostate	C	T	0.834253	6.02052e-22
n65	1	rs62034321	ATXN2L	Prostate	C	T	-1.34539	1.20894e-60
n65	1	rs62034321	SULT1A2	Prostate	C	T	-0.569491	2.10615e-09
n65	1	rs62034321	NUPR1	Prostate	C	T	-0.537749	6.17417e-13
n65	1	rs62034321	SULT1A1	Prostate	C	T	-1.28439	3.22018e-47
n65	1	rs62034322	SULT1A2	Prostate	G	A	-0.597937	4.59466e-10
n65	1	rs62034322	NUPR1	Prostate	G	A	-0.523499	5.96655e-12
n65	1	rs62034322	ATXN2L	Prostate	G	A	-1.27418	3.70351e-47
n65	1	rs62034322	EIF3C	Prostate	G	A	0.829113	5.36803e-21
n65	1	rs62034322	SULT1A1	Prostate	G	A	-1.22125	1.44871e-38
n65	1	rs62034323	SULT1A1	Prostate	C	T	-1.28439	3.22018e-47
n65	1	rs62034323	NUPR1	Prostate	C	T	-0.537749	6.17417e-13
n65	1	rs62034323	SULT1A2	Prostate	C	T	-0.569491	2.10615e-09
n65	1	rs62034323	EIF3C	Prostate	C	T	0.834253	6.02052e-22
n65	1	rs62034323	ATXN2L	Prostate	C	T	-1.34539	1.20894e-60
n65	1	rs62034325	EIF3C	Prostate	A	G	0.835311	4.34059e-21
n65	1	rs62034325	SULT1A1	Prostate	A	G	-1.20817	9.92387e-37
n65	1	rs62034325	ATXN2L	Prostate	A	G	-1.26519	3.46232e-45
n65	1	rs62034325	SULT1A2	Prostate	A	G	-0.599752	5.13604e-10
n65	1	rs62034325	NUPR1	Prostate	A	G	-0.515617	1.79992e-11
n65	1	rs62034351	ATXN2L	Prostate	G	A	-1.29387	7.53471e-40
n65	1	rs62034351	EIF3C	Prostate	G	A	0.848835	5.47146e-19
n65	1	rs62034351	SULT1A1	Prostate	G	A	-1.1906	1.13355e-29
n65	1	rs62034351	SULT1A2	Prostate	G	A	-0.564291	5.44362e-08
n65	1	rs62034351	NUPR1	Prostate	G	A	-0.537432	5.0209e-11
n65	1	rs62034355	ATXN2L	Prostate	G	C	-1.29387	7.53471e-40
n65	1	rs62034355	SULT1A1	Prostate	G	C	-1.1906	1.13355e-29
n65	1	rs62034355	EIF3C	Prostate	G	C	0.848835	5.47146e-19
n65	1	rs62034355	NUPR1	Prostate	G	C	-0.537432	5.0209e-11
n65	1	rs62034355	SULT1A2	Prostate	G	C	-0.564291	5.44362e-08
n65	1	rs62036613	NUPR1	Prostate	A	G	-0.501889	3.72225e-11
n65	1	rs62036613	SULT1A1	Prostate	A	G	-1.12026	9.06004e-31
n65	1	rs62036613	SULT1A2	Prostate	A	G	-0.477765	8.40078e-07
n65	1	rs62036613	ATXN2L	Prostate	A	G	-1.42903	1.51146e-78
n65	1	rs62036613	EIF3C	Prostate	A	G	0.7529	3.68361e-17
n65	1	rs62036614	NUPR1	Prostate	T	C	-0.501889	3.72225e-11
n65	1	rs62036614	EIF3C	Prostate	T	C	0.7529	3.68361e-17
n65	1	rs62036614	SULT1A2	Prostate	T	C	-0.477765	8.40078e-07
n65	1	rs62036614	ATXN2L	Prostate	T	C	-1.42903	1.51146e-78
n65	1	rs62036614	SULT1A1	Prostate	T	C	-1.12026	9.06004e-31
n65	1	rs62036616	ATXN2L	Prostate	A	G	-1.42903	1.51146e-78
n65	1	rs62036616	SULT1A1	Prostate	A	G	-1.12026	9.06004e-31
n65	1	rs62036616	NUPR1	Prostate	A	G	-0.501889	3.72225e-11
n65	1	rs62036616	EIF3C	Prostate	A	G	0.7529	3.68361e-17
n65	1	rs62036616	SULT1A2	Prostate	A	G	-0.477765	8.40078e-07
n65	1	rs62036617	NUPR1	Prostate	T	C	-0.494993	1.40626e-11
n65	1	rs62036617	SULT1A2	Prostate	T	C	-0.523597	1.79949e-08
n65	1	rs62036617	ATXN2L	Prostate	T	C	-1.42887	3.48054e-96
n65	1	rs62036617	EIF3C	Prostate	T	C	0.73728	1.29637e-17
n65	1	rs62036617	SULT1A1	Prostate	T	C	-1.13403	7.04298e-35
n65	1	rs62036618	NUPR1	Prostate	A	C	-0.494993	1.40626e-11
n65	1	rs62036618	SULT1A2	Prostate	A	C	-0.523597	1.79949e-08
n65	1	rs62036618	EIF3C	Prostate	A	C	0.73728	1.29637e-17
n65	1	rs62036618	ATXN2L	Prostate	A	C	-1.42887	3.48054e-96
n65	1	rs62036618	SULT1A1	Prostate	A	C	-1.13403	7.04298e-35
n65	1	rs62036620	EIF3C	Prostate	A	G	0.739916	2.86134e-17
n65	1	rs62036620	SULT1A2	Prostate	A	G	-0.525267	2.49613e-08
n65	1	rs62036620	SULT1A1	Prostate	A	G	-1.14337	1.88515e-34
n65	1	rs62036620	ATXN2L	Prostate	A	G	-1.45252	5.6651e-99
n65	1	rs62036620	NUPR1	Prostate	A	G	-0.500817	1.46831e-11
n65	1	rs62036621	SULT1A1	Prostate	C	A	-1.14337	1.88515e-34
n65	1	rs62036621	NUPR1	Prostate	C	A	-0.500817	1.46831e-11
n65	1	rs62036621	EIF3C	Prostate	C	A	0.739916	2.86134e-17
n65	1	rs62036621	ATXN2L	Prostate	C	A	-1.45252	5.6651e-99
n65	1	rs62036621	SULT1A2	Prostate	C	A	-0.525267	2.49613e-08
n65	1	rs62036622	SULT1A1	Prostate	T	G	-1.12026	9.06004e-31
n65	1	rs62036622	NUPR1	Prostate	T	G	-0.501889	3.72225e-11
n65	1	rs62036622	ATXN2L	Prostate	T	G	-1.42903	1.51146e-78
n65	1	rs62036622	EIF3C	Prostate	T	G	0.7529	3.68361e-17
n65	1	rs62036622	SULT1A2	Prostate	T	G	-0.477765	8.40078e-07
n65	1	rs62036623	ATXN2L	Prostate	C	G	-1.44744	4.09367e-80
n65	1	rs62036623	EIF3C	Prostate	C	G	0.76282	2.62865e-17
n65	1	rs62036623	SULT1A1	Prostate	C	G	-1.12782	1.45586e-30
n65	1	rs62036623	SULT1A2	Prostate	C	G	-0.482026	8.477e-07
n65	1	rs62036623	NUPR1	Prostate	C	G	-0.49483	1.16173e-10
n65	1	rs62036624	EIF3C	Prostate	G	T	0.749561	2.03773e-17
n65	1	rs62036624	SULT1A1	Prostate	G	T	-1.15159	2.90738e-34
n65	1	rs62036624	ATXN2L	Prostate	G	T	-1.47131	7.16347e-102
n65	1	rs62036624	SULT1A2	Prostate	G	T	-0.530456	2.43232e-08
n65	1	rs62036624	NUPR1	Prostate	G	T	-0.49426	4.56633e-11
n65	1	rs62036626	SULT1A1	Prostate	A	G	-1.15159	2.90738e-34
n65	1	rs62036626	NUPR1	Prostate	A	G	-0.49426	4.56633e-11
n65	1	rs62036626	ATXN2L	Prostate	A	G	-1.47131	7.16347e-102
n65	1	rs62036626	SULT1A2	Prostate	A	G	-0.530456	2.43232e-08
n65	1	rs62036626	EIF3C	Prostate	A	G	0.749561	2.03773e-17
n65	1	rs62036657	EIF3C	Prostate	G	A	0.749561	2.03773e-17
n65	1	rs62036657	ATXN2L	Prostate	G	A	-1.47131	7.16347e-102
n65	1	rs62036657	SULT1A2	Prostate	G	A	-0.530456	2.43232e-08
n65	1	rs62036657	SULT1A1	Prostate	G	A	-1.15159	2.90738e-34
n65	1	rs62036657	NUPR1	Prostate	G	A	-0.49426	4.56633e-11
n65	1	rs62036658	EIF3C	Prostate	T	G	0.766542	1.81021e-17
n65	1	rs62036658	SULT1A1	Prostate	T	G	-1.0993	1.6598e-28
n65	1	rs62036658	ATXN2L	Prostate	T	G	-1.41947	4.32889e-72
n65	1	rs62036658	SULT1A2	Prostate	T	G	-0.476531	1.1673e-06
n65	1	rs62036658	NUPR1	Prostate	T	G	-0.482177	3.91954e-10
n65	1	rs62037363	ATXN2L	Prostate	T	C	-1.47131	7.16347e-102
n65	1	rs62037363	NUPR1	Prostate	T	C	-0.49426	4.56633e-11
n65	1	rs62037363	SULT1A2	Prostate	T	C	-0.530456	2.43232e-08
n65	1	rs62037363	EIF3C	Prostate	T	C	0.749561	2.03773e-17
n65	1	rs62037363	SULT1A1	Prostate	T	C	-1.15159	2.90738e-34
n65	1	rs62037364	NUPR1	Prostate	G	A	-0.496543	2.83722e-11
n65	1	rs62037364	SULT1A2	Prostate	G	A	-0.50693	9.32292e-08
n65	1	rs62037364	ATXN2L	Prostate	G	A	-1.45622	9.25254e-98
n65	1	rs62037364	SULT1A1	Prostate	G	A	-1.14095	7.74504e-34
n65	1	rs62037364	EIF3C	Prostate	G	A	0.746346	1.93563e-17
n65	1	rs62037365	NUPR1	Prostate	C	G	-0.496463	4.16199e-11
n65	1	rs62037365	SULT1A2	Prostate	C	G	-0.531161	2.5404e-08
n65	1	rs62037365	ATXN2L	Prostate	C	G	-1.47445	1.6291e-101
n65	1	rs62037365	SULT1A1	Prostate	C	G	-1.14759	1.11437e-33
n65	1	rs62037365	EIF3C	Prostate	C	G	0.750671	2.24534e-17
n65	1	rs62037366	EIF3C	Prostate	C	A	0.76282	2.62865e-17
n65	1	rs62037366	ATXN2L	Prostate	C	A	-1.44744	4.09367e-80
n65	1	rs62037366	NUPR1	Prostate	C	A	-0.49483	1.16173e-10
n65	1	rs62037366	SULT1A1	Prostate	C	A	-1.12782	1.45586e-30
n65	1	rs62037366	SULT1A2	Prostate	C	A	-0.482026	8.477e-07
n65	1	rs62037367	ATXN2L	Prostate	C	G	-1.46306	1.13323e-96
n65	1	rs62037367	SULT1A2	Prostate	C	G	-0.52393	3.8889e-08
n65	1	rs62037367	EIF3C	Prostate	C	G	0.738999	7.79469e-17
n65	1	rs62037367	SULT1A1	Prostate	C	G	-1.14115	2.88282e-33
n65	1	rs62037367	NUPR1	Prostate	C	G	-0.491851	6.2038e-11
n65	1	rs62037369	ATXN2L	Prostate	C	T	-1.44744	4.09367e-80
n65	1	rs62037369	SULT1A1	Prostate	C	T	-1.12782	1.45586e-30
n65	1	rs62037369	EIF3C	Prostate	C	T	0.76282	2.62865e-17
n65	1	rs62037369	SULT1A2	Prostate	C	T	-0.482026	8.477e-07
n65	1	rs62037369	NUPR1	Prostate	C	T	-0.49483	1.16173e-10
n65	1	rs62037371	EIF3C	Prostate	C	A	0.749561	2.03773e-17
n65	1	rs62037371	SULT1A1	Prostate	C	A	-1.15159	2.90738e-34
n65	1	rs62037371	ATXN2L	Prostate	C	A	-1.47131	7.16347e-102
n65	1	rs62037371	NUPR1	Prostate	C	A	-0.49426	4.56633e-11
n65	1	rs62037371	SULT1A2	Prostate	C	A	-0.530456	2.43232e-08
n70	1	rs62073395	NPLOC4	Prostate	T	G	0.778638	2.99312e-15
n70	1	rs62073395	OXLD1	Prostate	T	G	0.534278	3.12708e-07
n70	1	rs62073415	OXLD1	Prostate	A	G	0.548278	1.64733e-07
n70	1	rs62073415	NPLOC4	Prostate	A	G	0.761489	2.01537e-14
n40	1	rs62107590	C19orf47	Prostate	G	A	0.604564	5.51355e-07
n40	1	rs62107630	C19orf47	Prostate	C	T	0.580016	1.72265e-06
n40	1	rs62107631	C19orf47	Prostate	G	A	0.603864	1.1765e-06
n79	1	rs621899	ALDH2	Prostate	T	C	-0.526752	3.77751e-06
n49	1	rs62282105	DLG1	Prostate	T	C	-0.8673	3.48796e-17
n111	1	rs62293562	RNF212	Prostate	C	T	0.63943	7.07622e-09
n79	1	rs624716	ALDH2	Prostate	A	G	-0.531803	5.25999e-06
n79	1	rs625093	ALDH2	Prostate	A	G	-0.526752	3.77751e-06
n175	1	rs62618693	EIF3M	Prostate	C	T	-2.11517	1.04071e-49
n127	1	rs626855	FGF7	Prostate	A	G	-0.392938	1.24529e-06
n79	1	rs627308	ALDH2	Prostate	C	A	-0.531803	5.25999e-06
n79	1	rs630616	ALDH2	Prostate	T	C	-0.623396	2.05979e-07
n79	1	rs634389	ALDH2	Prostate	C	G	-0.531803	5.25999e-06
n79	1	rs638791	ALDH2	Prostate	A	G	-0.526752	3.77751e-06
n79	1	rs640783	ALDH2	Prostate	A	G	-0.573753	1.79726e-06
n79	1	rs642536	ALDH2	Prostate	G	A	-0.526752	3.77751e-06
n197	1	rs6440129	U2SURP	Prostate	A	G	-0.557364	1.174e-11
n197	1	rs6440131	U2SURP	Prostate	G	A	-0.553366	2.66861e-11
n197	1	rs6440132	U2SURP	Prostate	A	T	-0.548094	3.86646e-11
n197	1	rs6440133	U2SURP	Prostate	C	T	-0.558061	1.14602e-11
n197	1	rs6440134	U2SURP	Prostate	C	T	-0.557364	1.174e-11
n148	1	rs6478802	DPM2	Prostate	T	C	0.975706	6.3e-14
n148	1	rs6478802	PIP5KL1	Prostate	T	C	0.975706	6.3e-14
n148	1	rs6478803	DPM2	Prostate	G	A	0.975706	6.3e-14
n148	1	rs6478803	PIP5KL1	Prostate	G	A	0.975706	6.3e-14
n148	1	rs6478806	DPM2	Prostate	C	A	0.964869	2.61012e-13
n148	1	rs6478806	PIP5KL1	Prostate	C	A	0.964869	2.61012e-13
n119	1	rs6488912	CCDC92	Prostate	T	C	0.754476	4.56485e-14
n119	1	rs6488913	CCDC92	Prostate	C	G	-0.824578	7.51171e-16
n79	1	rs6489817	ALDH2	Prostate	A	C	-0.602457	1.09555e-06
n79	1	rs649406	ALDH2	Prostate	T	C	-0.573753	1.79726e-06
n167	1	rs6502840	ZNF232	Prostate	C	T	0.895692	3.89317e-13
n54	1	rs6543004	RPL31	Prostate	T	A	0.587173	1.17363e-05
n79	1	rs655107	ALDH2	Prostate	T	C	-0.526752	3.77751e-06
n65	1	rs6565229	SULT1A1	Prostate	T	C	-1.15159	2.90738e-34
n65	1	rs6565229	ATXN2L	Prostate	T	C	-1.47131	7.16347e-102
n65	1	rs6565229	SULT1A2	Prostate	T	C	-0.530456	2.43232e-08
n65	1	rs6565229	EIF3C	Prostate	T	C	0.749561	2.03773e-17
n65	1	rs6565229	NUPR1	Prostate	T	C	-0.49426	4.56633e-11
n65	1	rs6565259	ATXN2L	Prostate	T	C	-1.221	1.97345e-49
n65	1	rs6565259	NUPR1	Prostate	T	C	-0.375374	3.73438e-07
n65	1	rs6565259	EIF3C	Prostate	T	C	0.637623	2.15885e-13
n65	1	rs6565259	SULT1A1	Prostate	T	C	-1.01505	5.23683e-27
n65	1	rs6565259	SULT1A2	Prostate	T	C	-0.492946	7.96444e-08
n65	1	rs6565293	NUPR1	Prostate	C	T	0.399064	1.85049e-07
n65	1	rs6565293	ATXN2L	Prostate	C	T	1.17042	3.58036e-38
n65	1	rs6565293	SULT1A2	Prostate	C	T	0.449878	2.88119e-06
n65	1	rs6565293	EIF3C	Prostate	C	T	-0.696569	6.84803e-15
n65	1	rs6565293	SULT1A1	Prostate	C	T	0.965434	8.63976e-22
n65	1	rs6565300	NUPR1	Prostate	A	C	0.463483	2.23213e-08
n65	1	rs6565300	SULT1A1	Prostate	A	C	0.982358	1.14821e-18
n65	1	rs6565300	ATXN2L	Prostate	A	C	1.1998	3.80593e-32
n65	1	rs6565300	EIF3C	Prostate	A	C	-0.778365	9.42488e-16
n71	1	rs6575899	MOK	Prostate	C	T	0.590984	2.77996e-07
n71	1	rs6575900	MOK	Prostate	G	C	0.59705	5.4858e-07
n71	1	rs6575901	MOK	Prostate	T	C	0.628569	4.74249e-08
n71	1	rs6575906	MOK	Prostate	A	G	0.714334	1.54076e-09
n55	1	rs6580730	CERS5	Prostate	C	T	-0.687832	1.27352e-09
n55	1	rs6580735	CERS5	Prostate	T	C	-0.648316	2.1404e-08
n55	1	rs6580736	CERS5	Prostate	T	C	-0.726654	2.35844e-10
n55	1	rs6580737	CERS5	Prostate	C	G	-0.673201	4.33915e-09
n55	1	rs6580738	CERS5	Prostate	T	C	0.701377	9.05905e-10
n55	1	rs6580739	CERS5	Prostate	T	C	-0.676334	3.43496e-09
n55	1	rs6580741	CERS5	Prostate	G	C	-0.648316	2.1404e-08
n55	1	rs6580743	CERS5	Prostate	C	T	-0.650027	1.24112e-08
n111	1	rs658846	RNF212	Prostate	G	C	-1.4172	8.20478e-44
n111	1	rs6599276	RNF212	Prostate	T	C	-1.32326	6.16982e-38
n111	1	rs6599278	RNF212	Prostate	C	T	-1.32326	6.16982e-38
n111	1	rs6599279	RNF212	Prostate	G	A	-1.30967	1.79273e-37
n111	1	rs6599280	RNF212	Prostate	A	G	-1.29301	1.48884e-35
n155	1	rs66467443	INO80E	Prostate	G	A	-0.727362	1.1482e-16
n147	1	rs66542996	PDLIM5	Prostate	A	G	-0.812689	1.77323e-13
n80	2	rs66564593	NPHP3	Prostate	A	G	-0.866252	2.91648e-17
n56	1	rs6657065	MIER1	Prostate	T	G	0.544693	3.11837e-10
n77	1	rs66633114	MGMT	Prostate	T	G	-0.624007	2.90737e-09
n79	1	rs666951	ALDH2	Prostate	C	A	-0.531803	5.25999e-06
n56	1	rs6673462	MIER1	Prostate	A	C	-0.693721	1.53357e-14
n79	1	rs669148	ALDH2	Prostate	A	G	-0.531803	5.25999e-06
n80	2	rs67092166	NPHP3	Prostate	C	T	-0.941796	3.37686e-21
n55	1	rs67138019	CERS5	Prostate	C	T	-0.656771	1.4996e-08
n155	1	rs67218159	INO80E	Prostate	C	T	-0.741376	1.01665e-17
n54	1	rs6754195	RPL31	Prostate	C	T	0.69866	2.51447e-07
n54	1	rs67648215	RPL31	Prostate	C	T	0.69866	2.51447e-07
n79	1	rs676767	ALDH2	Prostate	C	A	-0.526752	3.77751e-06
n197	1	rs6770102	U2SURP	Prostate	T	C	-0.538847	2.02966e-10
n49	1	rs6771091	DLG1	Prostate	T	C	-0.853178	3.77194e-16
n197	1	rs6778454	U2SURP	Prostate	A	C	-0.534669	9.97669e-11
n49	1	rs6779689	DLG1	Prostate	T	C	-0.882072	4.19182e-17
n148	1	rs6781	DPM2	Prostate	A	G	0.972745	5.19765e-14
n148	1	rs6781	PIP5KL1	Prostate	A	G	0.972745	5.19765e-14
n197	1	rs6781080	U2SURP	Prostate	G	A	-0.553366	2.66861e-11
n197	1	rs6781887	U2SURP	Prostate	C	G	-0.55528	1.4406e-11
n49	1	rs6782349	DLG1	Prostate	C	T	-0.870779	1.22442e-16
n49	1	rs6782621	DLG1	Prostate	T	C	-0.856649	8.68277e-17
n197	1	rs6783145	U2SURP	Prostate	T	C	-0.557364	1.174e-11
n197	1	rs6784200	U2SURP	Prostate	A	G	-0.500501	5.31324e-09
n197	1	rs6796771	U2SURP	Prostate	C	T	-0.47779	3.63634e-09
n49	1	rs6800383	DLG1	Prostate	C	T	-0.882072	4.19182e-17
n197	1	rs6802376	U2SURP	Prostate	G	C	-0.533037	5.59868e-11
n49	1	rs6804327	DLG1	Prostate	C	G	-0.853178	3.77194e-16
n197	1	rs6805417	U2SURP	Prostate	T	C	-0.557364	1.174e-11
n197	1	rs6806551	U2SURP	Prostate	C	A	-0.476899	3.45531e-09
n197	1	rs6808406	U2SURP	Prostate	G	A	-0.493496	9.4099e-09
n197	1	rs6808689	U2SURP	Prostate	A	G	-0.557364	1.174e-11
n111	1	rs6821725	RNF212	Prostate	C	G	-1.30967	1.79273e-37
n79	1	rs682212	ALDH2	Prostate	C	T	-0.531803	5.25999e-06
n147	1	rs6822544	PDLIM5	Prostate	C	T	-0.872209	6.26807e-18
n111	1	rs6822863	RNF212	Prostate	G	A	-1.30967	1.79273e-37
n111	1	rs6827357	RNF212	Prostate	A	C	-1.30967	1.79273e-37
n147	1	rs6837308	PDLIM5	Prostate	G	T	-0.871628	2.31392e-18
n111	1	rs6839931	RNF212	Prostate	T	C	-1.32326	6.16982e-38
n147	1	rs6845201	PDLIM5	Prostate	G	T	-0.779695	6.60385e-13
n114	1	rs6850199	OCIAD1	Prostate	A	G	-0.414882	4.03468e-06
n111	1	rs6850784	RNF212	Prostate	G	A	-1.30967	1.79273e-37
n127	1	rs685172	FGF7	Prostate	A	G	0.392938	1.24529e-06
n111	1	rs6852558	RNF212	Prostate	C	T	-1.30967	1.79273e-37
n111	1	rs6852850	RNF212	Prostate	C	G	-1.32326	6.16982e-38
n111	1	rs6852968	RNF212	Prostate	C	T	-1.30967	1.79273e-37
n111	1	rs6854793	RNF212	Prostate	T	C	-1.30967	1.79273e-37
n111	1	rs6858612	RNF212	Prostate	C	T	-1.30967	1.79273e-37
n79	1	rs688812	ALDH2	Prostate	C	T	-0.526752	3.77751e-06
n79	1	rs695047	ALDH2	Prostate	G	C	-0.623396	2.05979e-07
n195	1	rs6983780	DENND3	Prostate	G	A	0.473327	1.57492e-07
n195	1	rs6984883	DENND3	Prostate	C	G	0.473327	1.57492e-07
n195	1	rs6987335	DENND3	Prostate	T	G	-0.536361	2.96575e-09
n125	1	rs6993278	NDUFAF6	Prostate	T	C	0.577305	7.16969e-08
n18	1	rs7005025	BIN3	Prostate	A	C	0.417017	1.47242e-07
n195	1	rs7007986	DENND3	Prostate	G	A	0.560564	5.81336e-11
n195	1	rs7014062	DENND3	Prostate	T	C	0.568538	1.3448e-10
n195	1	rs7017848	DENND3	Prostate	A	G	0.451751	2.12807e-07
n148	1	rs7028190	DPM2	Prostate	A	G	0.923972	1.15606e-13
n148	1	rs7028190	PIP5KL1	Prostate	A	G	0.923972	1.15606e-13
n148	1	rs7028676	DPM2	Prostate	G	A	0.89428	6.81975e-13
n148	1	rs7028676	PIP5KL1	Prostate	G	A	0.89428	6.81975e-13
n148	1	rs7032851	PIP5KL1	Prostate	C	G	0.987386	1.83843e-14
n148	1	rs7032851	DPM2	Prostate	C	G	0.987386	1.83843e-14
n148	1	rs7036617	DPM2	Prostate	G	A	0.964869	2.61012e-13
n148	1	rs7036617	PIP5KL1	Prostate	G	A	0.964869	2.61012e-13
n148	1	rs7038077	DPM2	Prostate	A	G	0.923972	1.15606e-13
n148	1	rs7038077	PIP5KL1	Prostate	A	G	0.923972	1.15606e-13
n51	1	rs7113329	COLCA2	Prostate	A	G	-0.515201	1.19299e-06
n51	1	rs7116848	COLCA2	Prostate	A	T	-0.512761	1.4236e-06
n51	1	rs7116894	COLCA2	Prostate	C	T	-0.49926	2.71155e-06
n51	1	rs7117229	COLCA2	Prostate	G	A	-0.515201	1.19299e-06
n51	1	rs7117592	COLCA2	Prostate	C	T	-0.512761	1.4236e-06
n51	1	rs7122754	COLCA2	Prostate	A	G	-0.527117	5.98767e-07
n51	1	rs7130102	COLCA2	Prostate	A	C	-0.524224	7.27739e-06
n119	1	rs7131882	CCDC92	Prostate	C	T	0.776252	2.13065e-15
n87	1	rs71321863	RP11-141C7.2	Prostate	G	A	1.8565	2.83988e-10
n55	1	rs7132551	CERS5	Prostate	G	A	-0.687832	1.27352e-09
n119	1	rs7132655	CCDC92	Prostate	G	C	0.776252	2.13065e-15
n55	1	rs7133160	CERS5	Prostate	T	C	-0.62923	3.27394e-08
n119	1	rs7133378	CCDC92	Prostate	G	A	0.757278	6.98358e-14
n55	1	rs7133687	CERS5	Prostate	G	A	-0.614221	7.24529e-08
n79	1	rs7133881	ALDH2	Prostate	A	C	-0.602457	1.09555e-06
n55	1	rs7133974	CERS5	Prostate	A	G	-0.568045	1.55393e-07
n79	1	rs7134084	ALDH2	Prostate	G	A	-0.602457	1.09555e-06
n55	1	rs7134337	CERS5	Prostate	C	T	-0.648316	2.1404e-08
n55	1	rs7134595	CERS5	Prostate	C	T	-0.648316	2.1404e-08
n79	1	rs7134740	ALDH2	Prostate	G	A	-0.513265	7.23915e-06
n119	1	rs7135314	CCDC92	Prostate	A	T	0.778663	1.35943e-15
n55	1	rs7135777	CERS5	Prostate	C	G	-0.648316	2.1404e-08
n79	1	rs7135919	ALDH2	Prostate	C	T	-0.602457	1.09555e-06
n79	1	rs7136469	ALDH2	Prostate	T	C	-0.602457	1.09555e-06
n79	1	rs7137270	ALDH2	Prostate	G	A	-0.602457	1.09555e-06
n55	1	rs7137845	CERS5	Prostate	T	C	-0.622491	4.89074e-08
n79	1	rs7137889	ALDH2	Prostate	A	G	-0.602457	1.09555e-06
n55	1	rs7138420	CERS5	Prostate	A	G	-0.708665	1.0332e-09
n55	1	rs7138622	CERS5	Prostate	C	T	-0.708665	1.0332e-09
n65	1	rs7140	ATXN2L	Prostate	C	A	1.1998	3.80593e-32
n65	1	rs7140	SULT1A1	Prostate	C	A	0.982358	1.14821e-18
n65	1	rs7140	EIF3C	Prostate	C	A	-0.778365	9.42488e-16
n65	1	rs7140	NUPR1	Prostate	C	A	0.463483	2.23213e-08
n71	1	rs71415885	MOK	Prostate	A	G	0.734304	6.1332e-10
n71	1	rs7143986	MOK	Prostate	T	C	0.728962	1.06781e-09
n119	1	rs71458830	CCDC92	Prostate	C	T	0.778663	1.35943e-15
n55	1	rs71465002	CERS5	Prostate	C	T	-0.648316	2.1404e-08
n71	1	rs7152627	MOK	Prostate	A	G	0.717553	7.63204e-10
n71	1	rs7153005	MOK	Prostate	A	C	0.734304	6.1332e-10
n71	1	rs7154085	MOK	Prostate	A	G	0.734304	6.1332e-10
n71	1	rs7157909	MOK	Prostate	T	C	0.717553	7.63204e-10
n127	1	rs7161744	FGF7	Prostate	A	C	-0.520902	1.9517e-12
n127	1	rs7164109	FGF7	Prostate	T	C	-0.380426	4.15242e-06
n127	1	rs7169799	FGF7	Prostate	T	C	-0.520902	1.9517e-12
n127	1	rs7174135	FGF7	Prostate	T	A	-0.537132	1.11316e-10
n127	1	rs7180168	FGF7	Prostate	C	T	-0.423868	1.29484e-06
n65	1	rs7184597	EIF3C	Prostate	T	C	-0.787472	1.24887e-17
n65	1	rs7184597	ATXN2L	Prostate	T	C	1.37317	1.8007e-56
n65	1	rs7184597	NUPR1	Prostate	T	C	0.424661	1.06917e-07
n65	1	rs7184597	SULT1A2	Prostate	T	C	0.493616	8.39719e-07
n65	1	rs7184597	SULT1A1	Prostate	T	C	1.08727	3.8925e-26
n65	1	rs7185232	ATXN2L	Prostate	C	T	1.25238	1.48154e-46
n65	1	rs7185232	NUPR1	Prostate	C	T	0.424829	2.93927e-08
n65	1	rs7185232	SULT1A2	Prostate	C	T	0.530702	2.83449e-08
n65	1	rs7185232	EIF3C	Prostate	C	T	-0.707027	3.41667e-15
n65	1	rs7185232	SULT1A1	Prostate	C	T	1.02541	6.96074e-25
n65	1	rs7187333	ATXN2L	Prostate	G	A	-1.44744	4.09367e-80
n65	1	rs7187333	SULT1A2	Prostate	G	A	-0.482026	8.477e-07
n65	1	rs7187333	NUPR1	Prostate	G	A	-0.49483	1.16173e-10
n65	1	rs7187333	EIF3C	Prostate	G	A	0.76282	2.62865e-17
n65	1	rs7187333	SULT1A1	Prostate	G	A	-1.12782	1.45586e-30
n65	1	rs7187575	NUPR1	Prostate	C	T	0.463025	3.32378e-08
n65	1	rs7187575	SULT1A1	Prostate	C	T	0.99388	1.03192e-18
n65	1	rs7187575	EIF3C	Prostate	C	T	-0.79198	5.54163e-16
n65	1	rs7187575	ATXN2L	Prostate	C	T	1.2146	2.68362e-32
n65	1	rs7187604	SULT1A1	Prostate	A	G	-1.19855	1.61109e-34
n65	1	rs7187604	EIF3C	Prostate	A	G	0.820417	1.29717e-19
n65	1	rs7187604	ATXN2L	Prostate	A	G	-1.26035	1.03501e-42
n65	1	rs7187604	SULT1A2	Prostate	A	G	-0.599481	9.32232e-10
n65	1	rs7187604	NUPR1	Prostate	A	G	-0.526417	1.22651e-11
n65	1	rs7187776	EIF3C	Prostate	A	G	0.673487	5.84711e-15
n65	1	rs7187776	SULT1A1	Prostate	A	G	-1.06397	1.92041e-30
n65	1	rs7187776	SULT1A2	Prostate	A	G	-0.506294	3.4569e-08
n65	1	rs7187776	NUPR1	Prostate	A	G	-0.473721	6.15347e-11
n65	1	rs7187776	ATXN2L	Prostate	A	G	-1.33726	2.61347e-71
n65	1	rs7188071	SULT1A2	Prostate	T	C	0.553607	8.73653e-09
n65	1	rs7188071	SULT1A1	Prostate	T	C	1.13006	2.98534e-31
n65	1	rs7188071	NUPR1	Prostate	T	C	0.453187	3.88611e-09
n65	1	rs7188071	ATXN2L	Prostate	T	C	1.40079	6.84388e-70
n65	1	rs7188071	EIF3C	Prostate	T	C	-0.768756	7.53302e-18
n65	1	rs7189927	SULT1A2	Prostate	T	C	0.534193	3.48465e-08
n65	1	rs7189927	ATXN2L	Prostate	T	C	1.38767	6.80318e-66
n65	1	rs7189927	SULT1A1	Prostate	T	C	1.12719	9.24764e-31
n65	1	rs7189927	EIF3C	Prostate	T	C	-0.766636	1.30253e-17
n65	1	rs7189927	NUPR1	Prostate	T	C	0.453433	4.32516e-09
n65	1	rs7191618	SULT1A1	Prostate	C	G	-1.2558	3.07099e-44
n65	1	rs7191618	NUPR1	Prostate	C	G	-0.576244	5.10384e-15
n65	1	rs7191618	EIF3C	Prostate	C	G	0.799206	5.3459e-20
n65	1	rs7191618	ATXN2L	Prostate	C	G	-1.29811	2.60118e-53
n65	1	rs7191618	SULT1A2	Prostate	C	G	-0.550251	7.13012e-09
n65	1	rs7192056	ATXN2L	Prostate	G	C	1.1998	3.80593e-32
n65	1	rs7192056	SULT1A1	Prostate	G	C	0.982358	1.14821e-18
n65	1	rs7192056	EIF3C	Prostate	G	C	-0.778365	9.42488e-16
n65	1	rs7192056	NUPR1	Prostate	G	C	0.463483	2.23213e-08
n65	1	rs7193733	ATXN2L	Prostate	A	G	-1.47131	7.16347e-102
n65	1	rs7193733	SULT1A1	Prostate	A	G	-1.15159	2.90738e-34
n65	1	rs7193733	EIF3C	Prostate	A	G	0.749561	2.03773e-17
n65	1	rs7193733	SULT1A2	Prostate	A	G	-0.530456	2.43232e-08
n65	1	rs7193733	NUPR1	Prostate	A	G	-0.49426	4.56633e-11
n65	1	rs7198606	SULT1A2	Prostate	T	G	-0.530456	2.43232e-08
n65	1	rs7198606	NUPR1	Prostate	T	G	-0.49426	4.56633e-11
n65	1	rs7198606	ATXN2L	Prostate	T	G	-1.47131	7.16347e-102
n65	1	rs7198606	EIF3C	Prostate	T	G	0.749561	2.03773e-17
n65	1	rs7198606	SULT1A1	Prostate	T	G	-1.15159	2.90738e-34
n155	1	rs7204852	INO80E	Prostate	C	G	-0.741376	1.01665e-17
n65	1	rs7205323	NUPR1	Prostate	C	T	-0.49426	4.56633e-11
n65	1	rs7205323	ATXN2L	Prostate	C	T	-1.47131	7.16347e-102
n65	1	rs7205323	SULT1A2	Prostate	C	T	-0.530456	2.43232e-08
n65	1	rs7205323	SULT1A1	Prostate	C	T	-1.15159	2.90738e-34
n65	1	rs7205323	EIF3C	Prostate	C	T	0.749561	2.03773e-17
n65	1	rs7206214	ATXN2L	Prostate	A	G	1.38885	8.37914e-60
n65	1	rs7206214	SULT1A1	Prostate	A	G	1.11725	3.08888e-28
n65	1	rs7206214	EIF3C	Prostate	A	G	-0.792176	5.56554e-18
n65	1	rs7206214	NUPR1	Prostate	A	G	0.457168	7.71285e-09
n65	1	rs7206214	SULT1A2	Prostate	A	G	0.510476	3.02832e-07
n18	1	rs720746	BIN3	Prostate	T	C	-0.448117	1.70395e-07
n167	1	rs7225151	ZNF232	Prostate	G	A	0.585611	1.47419e-06
n40	1	rs7247916	C19orf47	Prostate	A	G	0.601034	5.96547e-07
n40	1	rs7248861	C19orf47	Prostate	T	C	0.613193	5.41713e-07
n80	2	rs72628561	NPHP3	Prostate	A	G	-1.10054	3.06432e-27
n71	1	rs72698572	MOK	Prostate	T	C	0.714334	1.54076e-09
n95	2	rs7270101	ITPA	Prostate	A	C	1.15782	1.65242e-22
n95	2	rs7270135	ITPA	Prostate	T	C	0.628659	2.72719e-09
n65	1	rs72793809	EIF3C	Prostate	C	T	0.739916	2.86134e-17
n65	1	rs72793809	SULT1A2	Prostate	C	T	-0.525267	2.49613e-08
n65	1	rs72793809	SULT1A1	Prostate	C	T	-1.14337	1.88515e-34
n65	1	rs72793809	ATXN2L	Prostate	C	T	-1.45252	5.6651e-99
n65	1	rs72793809	NUPR1	Prostate	C	T	-0.500817	1.46831e-11
n65	1	rs72793811	SULT1A2	Prostate	G	A	-0.482026	8.477e-07
n65	1	rs72793811	SULT1A1	Prostate	G	A	-1.12782	1.45586e-30
n65	1	rs72793811	ATXN2L	Prostate	G	A	-1.44744	4.09367e-80
n65	1	rs72793811	NUPR1	Prostate	G	A	-0.49483	1.16173e-10
n65	1	rs72793811	EIF3C	Prostate	G	A	0.76282	2.62865e-17
n65	1	rs72793812	EIF3C	Prostate	A	G	0.7529	3.68361e-17
n65	1	rs72793812	SULT1A1	Prostate	A	G	-1.12026	9.06004e-31
n65	1	rs72793812	ATXN2L	Prostate	A	G	-1.42903	1.51146e-78
n65	1	rs72793812	SULT1A2	Prostate	A	G	-0.477765	8.40078e-07
n65	1	rs72793812	NUPR1	Prostate	A	G	-0.501889	3.72225e-11
n54	1	rs72818971	RPL31	Prostate	T	C	0.706006	2.77942e-07
n54	1	rs72818972	RPL31	Prostate	C	T	0.790109	2.26579e-08
n54	1	rs72821030	RPL31	Prostate	A	G	0.706006	2.77942e-07
n54	1	rs72821036	RPL31	Prostate	G	A	0.706006	2.77942e-07
n54	1	rs72821045	RPL31	Prostate	C	T	0.706006	2.77942e-07
n54	1	rs72821050	RPL31	Prostate	T	G	0.727057	1.2914e-07
n54	1	rs72821058	RPL31	Prostate	G	A	0.727057	1.2914e-07
n54	1	rs72821061	RPL31	Prostate	C	T	0.706006	2.77942e-07
n167	1	rs72822614	ZNF232	Prostate	G	A	0.649209	4.66295e-07
n70	1	rs72855627	NPLOC4	Prostate	G	T	0.761489	2.01537e-14
n70	1	rs72855627	OXLD1	Prostate	G	T	0.548278	1.64733e-07
n79	1	rs7294623	ALDH2	Prostate	G	A	-0.602457	1.09555e-06
n79	1	rs7294902	ALDH2	Prostate	T	C	-0.579071	8.59945e-07
n79	1	rs7295001	ALDH2	Prostate	T	C	-0.602457	1.09555e-06
n55	1	rs7295386	CERS5	Prostate	C	G	-0.600283	3.04366e-07
n79	1	rs7295665	ALDH2	Prostate	T	C	-0.602457	1.09555e-06
n79	1	rs7295727	ALDH2	Prostate	T	C	-0.602457	1.09555e-06
n55	1	rs7295847	CERS5	Prostate	C	T	0.671465	4.29786e-09
n79	1	rs7296199	ALDH2	Prostate	T	C	-0.602457	1.09555e-06
n55	1	rs7296291	CERS5	Prostate	G	A	0.691173	1.52815e-09
n79	1	rs7297760	ALDH2	Prostate	A	C	-0.602457	1.09555e-06
n79	1	rs7297883	ALDH2	Prostate	A	G	-0.602457	1.09555e-06
n55	1	rs7298661	CERS5	Prostate	G	A	-0.62923	3.27394e-08
n55	1	rs7298665	CERS5	Prostate	G	A	-0.62923	3.27394e-08
n79	1	rs7299849	ALDH2	Prostate	A	T	-0.513265	7.23915e-06
n79	1	rs7300320	ALDH2	Prostate	G	A	-0.602457	1.09555e-06
n55	1	rs7301186	CERS5	Prostate	C	T	-0.648316	2.1404e-08
n119	1	rs7301953	CCDC92	Prostate	G	A	0.843498	7.15996e-17
n55	1	rs7302363	CERS5	Prostate	C	T	-0.648316	2.1404e-08
n55	1	rs7302435	CERS5	Prostate	C	T	-0.62923	3.27394e-08
n55	1	rs7304335	CERS5	Prostate	C	G	-0.580021	8.80699e-08
n55	1	rs7304445	CERS5	Prostate	A	C	-0.648316	2.1404e-08
n119	1	rs7305864	CCDC92	Prostate	C	G	0.776252	2.13065e-15
n55	1	rs7305995	CERS5	Prostate	C	G	-0.648316	2.1404e-08
n79	1	rs7306262	ALDH2	Prostate	G	T	-0.602457	1.09555e-06
n79	1	rs7306566	ALDH2	Prostate	G	A	-0.602457	1.09555e-06
n55	1	rs7306677	CERS5	Prostate	C	T	-0.577868	3.79624e-08
n119	1	rs7307277	CCDC92	Prostate	A	G	0.778663	1.35943e-15
n79	1	rs7307625	ALDH2	Prostate	C	T	-0.602457	1.09555e-06
n55	1	rs7308095	CERS5	Prostate	G	T	-0.648316	2.1404e-08
n55	1	rs7308885	CERS5	Prostate	C	A	-0.648316	2.1404e-08
n79	1	rs7309505	ALDH2	Prostate	G	C	-0.602457	1.09555e-06
n55	1	rs7309964	CERS5	Prostate	A	G	-0.682743	2.66904e-08
n55	1	rs7310541	CERS5	Prostate	T	C	-0.681331	1.76869e-09
n79	1	rs7310605	ALDH2	Prostate	G	A	-0.602457	1.09555e-06
n55	1	rs7311378	CERS5	Prostate	G	A	-0.648316	2.1404e-08
n55	1	rs7311491	CERS5	Prostate	G	A	-0.648316	2.1404e-08
n119	1	rs7311969	CCDC92	Prostate	T	C	0.762362	3.54061e-14
n55	1	rs7312252	CERS5	Prostate	T	C	0.696077	1.21071e-09
n79	1	rs7312260	ALDH2	Prostate	T	G	-0.579071	8.59945e-07
n119	1	rs7312404	CCDC92	Prostate	A	G	0.776252	2.13065e-15
n79	1	rs7313892	ALDH2	Prostate	G	T	-0.596022	1.32915e-06
n55	1	rs7314465	CERS5	Prostate	G	A	-0.687832	1.27352e-09
n79	1	rs7314870	ALDH2	Prostate	T	C	-0.602457	1.09555e-06
n79	1	rs7315642	ALDH2	Prostate	G	C	-0.602457	1.09555e-06
n55	1	rs7315690	CERS5	Prostate	C	T	-0.708665	1.0332e-09
n55	1	rs7315871	CERS5	Prostate	C	T	-0.697095	2.32911e-09
n55	1	rs7315955	CERS5	Prostate	T	C	-0.687983	1.82705e-09
n79	1	rs73199895	ALDH2	Prostate	G	A	-0.513265	7.23915e-06
n151	1	rs73319060	ACBD4	Prostate	T	G	1.1674	8.80146e-31
n79	1	rs73416497	ALDH2	Prostate	T	A	-0.545005	2.77887e-06
n79	1	rs73422316	ALDH2	Prostate	G	A	-0.602457	1.09555e-06
n79	1	rs73422318	ALDH2	Prostate	C	T	-0.602457	1.09555e-06
n79	1	rs73424286	ALDH2	Prostate	G	A	-0.602457	1.09555e-06
n79	1	rs73426310	ALDH2	Prostate	A	G	-0.602457	1.09555e-06
n79	1	rs73426314	ALDH2	Prostate	T	C	-0.602457	1.09555e-06
n79	1	rs73426362	ALDH2	Prostate	G	C	-0.602457	1.09555e-06
n79	1	rs73426401	ALDH2	Prostate	C	T	-0.596022	1.32915e-06
n65	1	rs7359397	SULT1A1	Prostate	C	T	-1.12782	1.45586e-30
n65	1	rs7359397	EIF3C	Prostate	C	T	0.76282	2.62865e-17
n65	1	rs7359397	SULT1A2	Prostate	C	T	-0.482026	8.477e-07
n65	1	rs7359397	ATXN2L	Prostate	C	T	-1.44744	4.09367e-80
n65	1	rs7359397	NUPR1	Prostate	C	T	-0.49483	1.16173e-10
n195	1	rs7388002	PTP4A3	Prostate	C	G	-0.87301	2.45289e-23
n79	1	rs739497	ALDH2	Prostate	C	T	-0.513265	7.23915e-06
n167	1	rs73976308	ZNF232	Prostate	T	G	1.00708	2.12109e-14
n167	1	rs73976310	ZNF232	Prostate	G	A	1.02957	3.97233e-15
n167	1	rs73976311	ZNF232	Prostate	T	G	1.02957	3.97233e-15
n167	1	rs73976325	ZNF232	Prostate	G	A	0.624306	1.33605e-07
n79	1	rs7398196	ALDH2	Prostate	A	G	0.519156	5.27956e-06
n55	1	rs7399343	CERS5	Prostate	C	A	0.701377	9.05905e-10
n70	1	rs7405454	OXLD1	Prostate	A	G	0.548278	1.64733e-07
n70	1	rs7405454	NPLOC4	Prostate	A	G	0.761489	2.01537e-14
n151	1	rs7405472	ACBD4	Prostate	G	C	0.515265	3.44416e-10
n70	1	rs7406704	OXLD1	Prostate	T	C	0.519894	5.20338e-07
n70	1	rs7406704	NPLOC4	Prostate	T	C	0.755896	1.29835e-14
n147	1	rs74457440	PDLIM5	Prostate	G	A	-0.758374	1.23986e-09
n18	1	rs746011	BIN3	Prostate	C	T	-0.49085	1.69391e-08
n175	1	rs74621265	EIF3M	Prostate	T	C	-1.87754	9.50187e-44
n175	1	rs74647647	EIF3M	Prostate	A	G	-1.87754	9.50187e-44
n175	1	rs74714241	EIF3M	Prostate	G	A	-1.87754	9.50187e-44
n80	2	rs747328	NPHP3	Prostate	G	A	-0.909895	5.12893e-18
n51	1	rs7481296	COLCA2	Prostate	G	A	-0.506355	1.89454e-06
n175	1	rs74816520	EIF3M	Prostate	T	A	-2.34605	7.08514e-66
n79	1	rs74849450	ALDH2	Prostate	C	G	-0.618765	4.25417e-07
n55	1	rs7485486	CERS5	Prostate	G	A	0.726654	2.35844e-10
n55	1	rs7486747	CERS5	Prostate	G	A	-0.648316	2.1404e-08
n55	1	rs7487429	CERS5	Prostate	A	T	-0.614221	7.24529e-08
n79	1	rs7488629	ALDH2	Prostate	G	A	-0.602457	1.09555e-06
n55	1	rs7489214	CERS5	Prostate	A	G	0.726654	2.35844e-10
n127	1	rs7497335	FGF7	Prostate	A	G	-0.423868	1.29484e-06
n65	1	rs7498555	EIF3C	Prostate	T	C	0.76282	2.62865e-17
n65	1	rs7498555	SULT1A1	Prostate	T	C	-1.12782	1.45586e-30
n65	1	rs7498555	ATXN2L	Prostate	T	C	-1.44744	4.09367e-80
n65	1	rs7498555	NUPR1	Prostate	T	C	-0.49483	1.16173e-10
n65	1	rs7498555	SULT1A2	Prostate	T	C	-0.482026	8.477e-07
n65	1	rs7498603	SULT1A1	Prostate	T	C	-1.15159	2.90738e-34
n65	1	rs7498603	ATXN2L	Prostate	T	C	-1.47131	7.16347e-102
n65	1	rs7498603	EIF3C	Prostate	T	C	0.749561	2.03773e-17
n65	1	rs7498603	SULT1A2	Prostate	T	C	-0.530456	2.43232e-08
n65	1	rs7498603	NUPR1	Prostate	T	C	-0.49426	4.56633e-11
n65	1	rs7498665	SULT1A1	Prostate	A	G	-1.15159	2.90738e-34
n65	1	rs7498665	ATXN2L	Prostate	A	G	-1.47131	7.16347e-102
n65	1	rs7498665	EIF3C	Prostate	A	G	0.749561	2.03773e-17
n65	1	rs7498665	SULT1A2	Prostate	A	G	-0.530456	2.43232e-08
n65	1	rs7498665	NUPR1	Prostate	A	G	-0.49426	4.56633e-11
n65	1	rs7499337	SULT1A1	Prostate	G	C	-1.12782	1.45586e-30
n65	1	rs7499337	SULT1A2	Prostate	G	C	-0.482026	8.477e-07
n65	1	rs7499337	ATXN2L	Prostate	G	C	-1.44744	4.09367e-80
n65	1	rs7499337	EIF3C	Prostate	G	C	0.76282	2.62865e-17
n65	1	rs7499337	NUPR1	Prostate	G	C	-0.49483	1.16173e-10
n65	1	rs7500321	EIF3C	Prostate	G	A	-0.771825	7.64692e-16
n65	1	rs7500321	NUPR1	Prostate	G	A	0.455262	2.82301e-08
n65	1	rs7500321	ATXN2L	Prostate	G	A	1.18238	7.74311e-32
n65	1	rs7500321	SULT1A1	Prostate	G	A	0.975394	7.77543e-19
n70	1	rs7501521	NPLOC4	Prostate	C	T	0.778638	2.99312e-15
n70	1	rs7501521	OXLD1	Prostate	C	T	0.534278	3.12708e-07
n70	1	rs7502085	OXLD1	Prostate	G	A	0.548278	1.64733e-07
n70	1	rs7502085	NPLOC4	Prostate	G	A	0.761489	2.01537e-14
n167	1	rs7502608	ZNF232	Prostate	G	A	0.925599	3.92103e-12
n167	1	rs7502862	ZNF232	Prostate	G	A	0.624306	1.33605e-07
n56	1	rs7511948	MIER1	Prostate	A	G	0.693721	1.53357e-14
n119	1	rs75321546	CCDC92	Prostate	T	A	0.776252	2.13065e-15
n175	1	rs75371193	EIF3M	Prostate	T	C	-2.19103	6.68123e-56
n195	1	rs753779	DENND3	Prostate	T	C	0.481309	8.6283e-08
n95	2	rs75402132	ITPA	Prostate	G	A	1.00538	1.86819e-17
n79	1	rs75480510	ALDH2	Prostate	G	A	-0.680995	6.19709e-06
n18	1	rs755934	BIN3	Prostate	T	G	-0.442935	1.65759e-07
n18	1	rs755935	BIN3	Prostate	T	C	-0.446716	1.908e-07
n167	1	rs75628861	ZNF232	Prostate	T	C	0.822347	2.72759e-09
n119	1	rs75989601	CCDC92	Prostate	C	T	0.778663	1.35943e-15
n175	1	rs76080611	EIF3M	Prostate	C	T	-1.87754	9.50187e-44
n197	1	rs7611721	U2SURP	Prostate	G	A	-0.557364	1.174e-11
n79	1	rs76122743	ALDH2	Prostate	C	A	-0.606759	9.28476e-07
n49	1	rs7616531	DLG1	Prostate	C	T	-0.910214	2.15306e-17
n49	1	rs7619429	DLG1	Prostate	G	T	-0.882072	4.19182e-17
n197	1	rs7623532	U2SURP	Prostate	C	A	-0.557364	1.174e-11
n49	1	rs7624764	DLG1	Prostate	G	C	-0.87439	8.31642e-17
n119	1	rs76283024	CCDC92	Prostate	G	T	0.831489	5.8272e-17
n77	1	rs76317679	MGMT	Prostate	C	T	-0.709367	4.15425e-11
n49	1	rs7634994	DLG1	Prostate	T	C	-0.856649	8.68277e-17
n167	1	rs76396561	ZNF232	Prostate	A	C	0.870959	6.32831e-11
n49	1	rs7642604	DLG1	Prostate	G	A	-0.856649	8.68277e-17
n197	1	rs7648143	U2SURP	Prostate	A	G	-0.507347	4.53845e-10
n197	1	rs7649225	U2SURP	Prostate	T	C	-0.533192	2.72288e-10
n49	1	rs7649443	DLG1	Prostate	T	C	-0.856649	8.68277e-17
n197	1	rs7652745	U2SURP	Prostate	C	T	-0.519961	1.30502e-09
n147	1	rs7659399	PDLIM5	Prostate	G	A	-0.864455	1.29665e-17
n197	1	rs766360	U2SURP	Prostate	G	A	-0.47779	3.63634e-09
n111	1	rs7669399	RNF212	Prostate	T	G	-1.30967	1.79273e-37
n111	1	rs7669622	RNF212	Prostate	T	C	-1.32326	6.16982e-38
n111	1	rs7673898	RNF212	Prostate	C	A	-1.32326	6.16982e-38
n147	1	rs7674144	PDLIM5	Prostate	A	T	-0.798011	5.6203e-15
n79	1	rs76741465	ALDH2	Prostate	G	C	-0.607396	3.68483e-07
n147	1	rs7682375	PDLIM5	Prostate	A	T	-0.787194	4.29456e-13
n111	1	rs7685541	RNF212	Prostate	G	A	-1.32326	6.16982e-38
n147	1	rs7689746	PDLIM5	Prostate	G	A	-0.754676	1.15538e-09
n147	1	rs7694162	PDLIM5	Prostate	G	A	-0.864455	1.29665e-17
n175	1	rs77005905	EIF3M	Prostate	G	A	-1.87754	9.50187e-44
n119	1	rs77020228	CCDC92	Prostate	C	G	0.776252	2.13065e-15
n167	1	rs77087332	ZNF232	Prostate	T	C	0.925599	3.92103e-12
n79	1	rs77177960	ALDH2	Prostate	G	A	-0.623396	2.05979e-07
n167	1	rs77493189	ZNF232	Prostate	T	G	0.5994	7.64533e-07
n79	1	rs77684561	ALDH2	Prostate	C	T	-0.607396	3.68483e-07
n95	2	rs77763497	ITPA	Prostate	A	G	0.631565	4.53987e-09
n175	1	rs77955768	EIF3M	Prostate	T	C	-1.87754	9.50187e-44
n167	1	rs77972827	ZNF232	Prostate	A	C	0.634515	1.28183e-07
n175	1	rs78015563	EIF3M	Prostate	T	C	-1.84715	3.72397e-42
n175	1	rs78050997	EIF3M	Prostate	C	T	-2.19103	6.68123e-56
n167	1	rs78064492	ZNF232	Prostate	A	T	0.880156	2.13956e-10
n195	1	rs7814873	DENND3	Prostate	C	T	0.553095	2.01893e-10
n125	1	rs7823366	NDUFAF6	Prostate	T	C	0.550469	4.56676e-07
n175	1	rs78349053	EIF3M	Prostate	T	C	-1.87754	9.50187e-44
n125	1	rs7835379	NDUFAF6	Prostate	G	A	0.561595	1.88097e-07
n18	1	rs7843616	BIN3	Prostate	T	C	-0.442648	1.9764e-07
n18	1	rs7843828	BIN3	Prostate	C	T	-0.448117	1.70395e-07
n148	1	rs7859	PIP5KL1	Prostate	A	G	0.961545	1.27449e-13
n148	1	rs7859	DPM2	Prostate	A	G	0.961545	1.27449e-13
n148	1	rs7860034	PIP5KL1	Prostate	G	T	0.987386	1.83843e-14
n148	1	rs7860034	DPM2	Prostate	G	T	0.987386	1.83843e-14
n65	1	rs78613234	ATXN2L	Prostate	T	C	-1.47131	7.16347e-102
n65	1	rs78613234	EIF3C	Prostate	T	C	0.749561	2.03773e-17
n65	1	rs78613234	SULT1A1	Prostate	T	C	-1.15159	2.90738e-34
n65	1	rs78613234	NUPR1	Prostate	T	C	-0.49426	4.56633e-11
n65	1	rs78613234	SULT1A2	Prostate	T	C	-0.530456	2.43232e-08
n148	1	rs7870184	DPM2	Prostate	G	A	0.922144	3.36971e-11
n148	1	rs7870184	PIP5KL1	Prostate	G	A	0.922144	3.36971e-11
n79	1	rs78783055	ALDH2	Prostate	G	A	-0.641849	1.44744e-07
n175	1	rs78865122	EIF3M	Prostate	C	G	-2.34605	7.08514e-66
n95	2	rs79029902	ITPA	Prostate	C	A	0.882072	2.92217e-12
n65	1	rs79046494	EIF3C	Prostate	G	A	0.788404	5.19368e-18
n65	1	rs79046494	NUPR1	Prostate	G	A	-0.532651	5.85951e-12
n65	1	rs79046494	ATXN2L	Prostate	G	A	-1.20168	4.19656e-37
n65	1	rs79046494	SULT1A1	Prostate	G	A	-1.1617	8.32188e-32
n65	1	rs79046494	SULT1A2	Prostate	G	A	-0.638119	4.88669e-11
n77	1	rs7905095	MGMT	Prostate	G	A	-0.921171	2.59419e-27
n77	1	rs7911018	MGMT	Prostate	C	T	0.749668	4.70765e-16
n195	1	rs79119657	DENND3	Prostate	A	G	0.693798	1.09786e-11
n77	1	rs7924302	MGMT	Prostate	G	C	-0.733133	1.24009e-13
n51	1	rs7931938	COLCA2	Prostate	G	A	-0.512761	1.4236e-06
n51	1	rs7932421	COLCA2	Prostate	G	A	-0.512761	1.4236e-06
n148	1	rs79356092	DPM2	Prostate	A	C	0.921353	2.51276e-11
n148	1	rs79356092	PIP5KL1	Prostate	A	C	0.921353	2.51276e-11
n51	1	rs7944897	COLCA2	Prostate	A	G	-0.527117	5.98767e-07
n79	1	rs79453676	ALDH2	Prostate	T	C	-0.602457	1.09555e-06
n79	1	rs79463616	ALDH2	Prostate	G	A	-0.618765	4.25417e-07
n51	1	rs7946549	COLCA2	Prostate	T	A	-0.512761	1.4236e-06
n51	1	rs7951890	COLCA2	Prostate	T	G	-0.499535	3.01122e-06
n175	1	rs7952286	EIF3M	Prostate	G	T	-1.87754	9.50187e-44
n79	1	rs7953874	ALDH2	Prostate	C	T	-0.602457	1.09555e-06
n55	1	rs7953953	CERS5	Prostate	C	T	-0.648316	2.1404e-08
n175	1	rs79548854	EIF3M	Prostate	C	A	-1.87754	9.50187e-44
n55	1	rs7955736	CERS5	Prostate	T	A	-0.690387	3.03287e-08
n55	1	rs7956468	CERS5	Prostate	C	G	-0.687832	1.27352e-09
n119	1	rs7958691	CCDC92	Prostate	G	T	0.759243	3.26671e-14
n79	1	rs7959619	ALDH2	Prostate	G	A	-0.602457	1.09555e-06
n79	1	rs7959723	ALDH2	Prostate	T	C	-0.596022	1.32915e-06
n119	1	rs7961449	CCDC92	Prostate	A	T	-0.815732	9.31646e-16
n79	1	rs7961704	ALDH2	Prostate	T	C	-0.602457	1.09555e-06
n79	1	rs7962138	ALDH2	Prostate	A	G	-0.531803	5.25999e-06
n79	1	rs7965368	ALDH2	Prostate	C	T	-0.561253	3.76385e-06
n55	1	rs7965652	CERS5	Prostate	G	A	-0.622491	4.89074e-08
n119	1	rs7966192	CCDC92	Prostate	A	G	0.750611	1.43141e-13
n55	1	rs7966357	CERS5	Prostate	C	G	-0.569327	1.15359e-06
n79	1	rs7970847	ALDH2	Prostate	T	C	-0.602457	1.09555e-06
n79	1	rs7970881	ALDH2	Prostate	T	C	-0.602457	1.09555e-06
n55	1	rs7971374	CERS5	Prostate	T	C	0.691173	1.52815e-09
n55	1	rs7972068	CERS5	Prostate	G	A	0.691173	1.52815e-09
n55	1	rs7972202	CERS5	Prostate	G	A	0.691173	1.52815e-09
n79	1	rs7972674	ALDH2	Prostate	G	A	-0.553125	2.40073e-06
n79	1	rs7973120	ALDH2	Prostate	T	A	-0.513265	7.23915e-06
n55	1	rs7973243	CERS5	Prostate	G	A	0.726654	2.35844e-10
n79	1	rs7973309	ALDH2	Prostate	T	C	-0.602457	1.09555e-06
n79	1	rs7973337	ALDH2	Prostate	A	G	-0.596022	1.32915e-06
n119	1	rs7973683	CCDC92	Prostate	C	A	0.750611	1.43141e-13
n79	1	rs7973713	ALDH2	Prostate	A	G	-0.602457	1.09555e-06
n79	1	rs7974550	ALDH2	Prostate	T	C	-0.596022	1.32915e-06
n55	1	rs7974648	CERS5	Prostate	A	G	-0.676334	3.43496e-09
n79	1	rs7974772	ALDH2	Prostate	C	T	-0.602457	1.09555e-06
n79	1	rs7975437	ALDH2	Prostate	A	G	-0.602457	1.09555e-06
n119	1	rs7975482	CCDC92	Prostate	A	G	0.778663	1.35943e-15
n47	1	rs7976278	ATP5G2	Prostate	C	G	0.768906	1.33911e-10
n79	1	rs7976557	ALDH2	Prostate	T	C	-0.602457	1.09555e-06
n79	1	rs7977009	ALDH2	Prostate	A	G	-0.54941	4.07207e-06
n79	1	rs7977752	ALDH2	Prostate	G	A	-0.513265	7.23915e-06
n79	1	rs7977828	ALDH2	Prostate	A	G	-0.531803	5.25999e-06
n119	1	rs7978610	CCDC92	Prostate	G	C	0.787459	9.2719e-16
n79	1	rs7978737	ALDH2	Prostate	C	T	-0.56482	2.99998e-06
n55	1	rs7979830	CERS5	Prostate	C	T	-0.656771	1.4996e-08
n79	1	rs7980569	ALDH2	Prostate	G	A	-0.602457	1.09555e-06
n55	1	rs7980911	CERS5	Prostate	A	G	-0.648316	2.1404e-08
n148	1	rs7997	PIP5KL1	Prostate	G	C	0.975706	6.3e-14
n148	1	rs7997	DPM2	Prostate	G	C	0.975706	6.3e-14
n79	1	rs80017658	ALDH2	Prostate	G	A	-0.602457	1.09555e-06
n71	1	rs8003556	MOK	Prostate	T	C	0.590984	2.77996e-07
n71	1	rs8005804	ANKRD9	Prostate	A	G	1.15206	6.14712e-38
n71	1	rs8010950	MOK	Prostate	T	C	0.714334	1.54076e-09
n71	1	rs8013308	MOK	Prostate	A	C	0.717553	7.63204e-10
n71	1	rs8017980	ANKRD9	Prostate	C	G	1.15206	6.14712e-38
n127	1	rs8027730	FGF7	Prostate	C	A	-0.484144	2.63977e-11
n127	1	rs8033184	FGF7	Prostate	G	C	-0.404799	2.04706e-06
n155	1	rs8043883	INO80E	Prostate	G	A	-0.741376	1.01665e-17
n65	1	rs8045689	EIF3C	Prostate	C	T	-0.79198	5.54163e-16
n65	1	rs8045689	NUPR1	Prostate	C	T	0.463025	3.32378e-08
n65	1	rs8045689	ATXN2L	Prostate	C	T	1.2146	2.68362e-32
n65	1	rs8045689	SULT1A1	Prostate	C	T	0.99388	1.03192e-18
n65	1	rs8046545	ATXN2L	Prostate	G	A	1.38885	8.37914e-60
n65	1	rs8046545	SULT1A2	Prostate	G	A	0.510476	3.02832e-07
n65	1	rs8046545	EIF3C	Prostate	G	A	-0.792176	5.56554e-18
n65	1	rs8046545	SULT1A1	Prostate	G	A	1.11725	3.08888e-28
n65	1	rs8046545	NUPR1	Prostate	G	A	0.457168	7.71285e-09
n65	1	rs8049439	EIF3C	Prostate	T	C	0.669659	1.61559e-14
n65	1	rs8049439	ATXN2L	Prostate	T	C	-1.34826	3.52779e-71
n65	1	rs8049439	SULT1A1	Prostate	T	C	-1.06366	9.92178e-30
n65	1	rs8049439	NUPR1	Prostate	T	C	-0.475428	7.8333e-11
n65	1	rs8049439	SULT1A2	Prostate	T	C	-0.503864	5.40629e-08
n155	1	rs8054507	INO80E	Prostate	G	A	-0.741376	1.01665e-17
n65	1	rs8055138	SULT1A1	Prostate	C	T	-1.15159	2.90738e-34
n65	1	rs8055138	EIF3C	Prostate	C	T	0.749561	2.03773e-17
n65	1	rs8055138	NUPR1	Prostate	C	T	-0.49426	4.56633e-11
n65	1	rs8055138	SULT1A2	Prostate	C	T	-0.530456	2.43232e-08
n65	1	rs8055138	ATXN2L	Prostate	C	T	-1.47131	7.16347e-102
n65	1	rs8055982	EIF3C	Prostate	A	C	0.749561	2.03773e-17
n65	1	rs8055982	SULT1A2	Prostate	A	C	-0.530456	2.43232e-08
n65	1	rs8055982	NUPR1	Prostate	A	C	-0.49426	4.56633e-11
n65	1	rs8055982	SULT1A1	Prostate	A	C	-1.15159	2.90738e-34
n65	1	rs8055982	ATXN2L	Prostate	A	C	-1.47131	7.16347e-102
n65	1	rs8056890	SULT1A1	Prostate	G	A	-1.13006	2.98534e-31
n65	1	rs8056890	NUPR1	Prostate	G	A	-0.453187	3.88611e-09
n65	1	rs8056890	EIF3C	Prostate	G	A	0.768756	7.53302e-18
n65	1	rs8056890	SULT1A2	Prostate	G	A	-0.553607	8.73653e-09
n65	1	rs8056890	ATXN2L	Prostate	G	A	-1.40079	6.84388e-70
n65	1	rs8061590	SULT1A1	Prostate	A	G	-1.14879	1.48329e-34
n65	1	rs8061590	NUPR1	Prostate	A	G	-0.498851	2.17837e-11
n65	1	rs8061590	SULT1A2	Prostate	A	G	-0.527544	2.43982e-08
n65	1	rs8061590	ATXN2L	Prostate	A	G	-1.44181	1.53818e-91
n65	1	rs8061590	EIF3C	Prostate	A	G	0.753079	8.24561e-18
n65	1	rs8062405	EIF3C	Prostate	A	G	0.728944	6.80413e-17
n65	1	rs8062405	SULT1A1	Prostate	A	G	-1.12234	3.81952e-33
n65	1	rs8062405	ATXN2L	Prostate	A	G	-1.43202	1.30075e-92
n65	1	rs8062405	NUPR1	Prostate	A	G	-0.485497	5.54209e-11
n65	1	rs8062405	SULT1A2	Prostate	A	G	-0.52759	1.80229e-08
n167	1	rs8065031	ZNF232	Prostate	T	A	0.925599	3.92103e-12
n151	1	rs8070831	ACBD4	Prostate	G	A	1.00459	1.98303e-17
n167	1	rs8071989	ZNF232	Prostate	T	C	0.902492	4.47337e-13
n167	1	rs8074081	ZNF232	Prostate	G	A	1.02429	1.77506e-15
n167	1	rs8081019	ZNF232	Prostate	C	T	0.822347	2.72759e-09
n40	1	rs8111619	C19orf47	Prostate	C	G	0.604258	2.91523e-07
n40	1	rs8112998	C19orf47	Prostate	C	T	0.613308	3.7072e-07
n95	2	rs8123289	ITPA	Prostate	T	C	0.635602	1.35205e-08
n89	1	rs8268	OSER1	Prostate	C	T	-1.13794	5.75117e-20
n146	1	rs841691	ABCD3	Prostate	C	A	-0.500276	3.29996e-07
n79	1	rs847895	ALDH2	Prostate	T	C	-0.623396	2.05979e-07
n79	1	rs847898	ALDH2	Prostate	T	C	-0.531803	5.25999e-06
n79	1	rs848129	ALDH2	Prostate	G	C	-0.526752	3.77751e-06
n79	1	rs848132	ALDH2	Prostate	C	A	-0.526752	3.77751e-06
n55	1	rs864899	CERS5	Prostate	A	G	0.621789	5.49164e-09
n40	1	rs892118	C19orf47	Prostate	G	A	0.588262	4.73994e-07
n56	1	rs912797	MIER1	Prostate	A	G	0.693721	1.53357e-14
n40	1	rs9304589	C19orf47	Prostate	G	C	0.590487	4.45962e-07
n195	1	rs9324542	DENND3	Prostate	T	A	0.481309	8.6283e-08
n40	1	rs934426	C19orf47	Prostate	C	A	0.59658	4.64291e-07
n167	1	rs934631	ZNF232	Prostate	C	A	-0.871435	9.50454e-11
n111	1	rs935968	RNF212	Prostate	G	T	-1.12564	3.24496e-29
n111	1	rs935969	RNF212	Prostate	A	G	-1.28725	1.68109e-36
n114	1	rs936134	OCIAD1	Prostate	T	A	-0.424039	2.42449e-06
n114	1	rs936135	OCIAD1	Prostate	G	A	-0.40885	3.03595e-06
n197	1	rs936194	U2SURP	Prostate	T	C	-0.557364	1.174e-11
n197	1	rs936196	U2SURP	Prostate	A	G	-0.557364	1.174e-11
n197	1	rs936197	U2SURP	Prostate	G	C	-0.47779	3.63634e-09
n197	1	rs937498	U2SURP	Prostate	T	A	-0.557364	1.174e-11
n71	1	rs942023	ANKRD9	Prostate	T	C	1.13989	1.06678e-38
n77	1	rs945222	MGMT	Prostate	G	A	-0.769628	3.29604e-12
n119	1	rs952632	CCDC92	Prostate	A	G	0.778663	1.35943e-15
n55	1	rs9668187	CERS5	Prostate	T	C	0.691173	1.52815e-09
n71	1	rs9671237	MOK	Prostate	C	G	0.73058	1.16153e-09
n114	1	rs9683610	OCIAD1	Prostate	C	A	-0.424039	2.42449e-06
n147	1	rs9684901	PDLIM5	Prostate	A	C	-0.749342	2.81e-12
n55	1	rs9705460	CERS5	Prostate	T	G	-0.676334	3.43496e-09
n65	1	rs9708958	EIF3C	Prostate	A	G	-0.771422	2.67697e-17
n65	1	rs9708958	NUPR1	Prostate	A	G	0.415601	1.43947e-07
n65	1	rs9708958	ATXN2L	Prostate	A	G	1.3541	4.94669e-56
n65	1	rs9708958	SULT1A2	Prostate	A	G	0.492034	6.62092e-07
n65	1	rs9708958	SULT1A1	Prostate	A	G	1.07845	2.16098e-26
n175	1	rs9736083	EIF3M	Prostate	T	G	-1.87754	9.50187e-44
n71	1	rs9743854	ANKRD9	Prostate	A	G	1.1221	1.30146e-36
n56	1	rs975451	MIER1	Prostate	T	C	0.614376	2.17499e-12
n56	1	rs975452	MIER1	Prostate	A	T	0.664208	1.44073e-13
n155	1	rs9783783	INO80E	Prostate	G	C	-0.676778	1.56465e-15
n55	1	rs9788075	CERS5	Prostate	T	C	-0.62923	3.27394e-08
n197	1	rs9814656	U2SURP	Prostate	A	G	-0.557364	1.174e-11
n197	1	rs9816317	U2SURP	Prostate	T	G	-0.557364	1.174e-11
n197	1	rs9820175	U2SURP	Prostate	T	C	-0.494798	4.6044e-09
n49	1	rs9826379	DLG1	Prostate	T	C	-0.815103	6.03557e-15
n197	1	rs9831162	U2SURP	Prostate	G	T	-0.493431	7.8905e-09
n197	1	rs9835348	U2SURP	Prostate	T	C	-0.532818	4.56598e-11
n197	1	rs9847059	U2SURP	Prostate	G	A	-0.524286	3.75952e-10
n197	1	rs9851353	U2SURP	Prostate	C	T	-0.557364	1.174e-11
n197	1	rs9862433	U2SURP	Prostate	T	C	-0.539777	1.08484e-10
n197	1	rs9875210	U2SURP	Prostate	C	G	-0.494798	4.6044e-09
n197	1	rs9877128	U2SURP	Prostate	C	T	-0.553366	2.66861e-11
n197	1	rs9877135	U2SURP	Prostate	C	T	-0.559684	1.27836e-11
n151	1	rs9899200	ACBD4	Prostate	G	A	1.16252	1.16653e-20
n151	1	rs9901635	ACBD4	Prostate	A	G	1.15492	1.36137e-20
n70	1	rs9905026	NPLOC4	Prostate	C	T	0.761489	2.01537e-14
n70	1	rs9905026	OXLD1	Prostate	C	T	0.548278	1.64733e-07
n70	1	rs9911739	OXLD1	Prostate	C	G	0.519894	5.20338e-07
n70	1	rs9911739	NPLOC4	Prostate	C	G	0.755896	1.29835e-14
n70	1	rs9912074	NPLOC4	Prostate	A	G	0.755896	1.29835e-14
n70	1	rs9912074	OXLD1	Prostate	A	G	0.519894	5.20338e-07
n151	1	rs9912363	ACBD4	Prostate	A	G	1.17522	1.07591e-21
n70	1	rs9913546	NPLOC4	Prostate	C	A	0.761489	2.01537e-14
n70	1	rs9913546	OXLD1	Prostate	C	A	0.548278	1.64733e-07
n70	1	rs9913794	NPLOC4	Prostate	T	C	0.755896	1.29835e-14
n70	1	rs9913794	OXLD1	Prostate	T	C	0.519894	5.20338e-07
n70	1	rs9916546	NPLOC4	Prostate	T	C	0.778638	2.99312e-15
n70	1	rs9916546	OXLD1	Prostate	T	C	0.534278	3.12708e-07
n70	1	rs9916803	NPLOC4	Prostate	T	C	0.778638	2.99312e-15
n70	1	rs9916803	OXLD1	Prostate	T	C	0.534278	3.12708e-07
n127	1	rs9920722	FGF7	Prostate	C	T	0.353405	7.05138e-06
n155	1	rs9921544	INO80E	Prostate	T	C	0.557118	1.49908e-09
n65	1	rs9926245	ATXN2L	Prostate	T	A	-1.33818	2.3516e-58
n65	1	rs9926245	SULT1A1	Prostate	T	A	-1.26909	9.64491e-45
n65	1	rs9926245	EIF3C	Prostate	T	A	0.808058	3.52064e-20
n65	1	rs9926245	SULT1A2	Prostate	T	A	-0.555693	6.42792e-09
n65	1	rs9926245	NUPR1	Prostate	T	A	-0.576713	8.03886e-15
n155	1	rs9928448	INO80E	Prostate	T	C	-0.754073	5.30249e-19
n155	1	rs9931927	INO80E	Prostate	G	A	0.561289	1.10625e-09
n65	1	rs9931989	EIF3C	Prostate	G	C	-0.768756	7.53302e-18
n65	1	rs9931989	SULT1A1	Prostate	G	C	1.13006	2.98534e-31
n65	1	rs9931989	SULT1A2	Prostate	G	C	0.553607	8.73653e-09
n65	1	rs9931989	NUPR1	Prostate	G	C	0.453187	3.88611e-09
n65	1	rs9931989	ATXN2L	Prostate	G	C	1.40079	6.84388e-70
n155	1	rs9932193	INO80E	Prostate	T	G	-0.755541	1.05906e-18
n155	1	rs9932466	INO80E	Prostate	C	T	0.581075	4.14962e-10
n55	1	rs9943712	CERS5	Prostate	C	T	-0.568045	1.55393e-07
n119	1	rs9971695	CCDC92	Prostate	G	A	0.71581	9.07928e-13
n79	1	rs9971746	ALDH2	Prostate	C	T	-0.602457	1.09555e-06
n79	1	rs9971833	ALDH2	Prostate	T	G	-0.596022	1.32915e-06
n79	1	rs9971871	ALDH2	Prostate	T	C	-0.602457	1.09555e-06
n65	1	rs9972693	SULT1A2	Prostate	A	G	-0.530456	2.43232e-08
n65	1	rs9972693	NUPR1	Prostate	A	G	-0.49426	4.56633e-11
n65	1	rs9972693	EIF3C	Prostate	A	G	0.749561	2.03773e-17
n65	1	rs9972693	ATXN2L	Prostate	A	G	-1.47131	7.16347e-102
n65	1	rs9972693	SULT1A1	Prostate	A	G	-1.15159	2.90738e-34
n65	1	rs9972768	SULT1A2	Prostate	A	C	-0.530456	2.43232e-08
n65	1	rs9972768	EIF3C	Prostate	A	C	0.749561	2.03773e-17
n65	1	rs9972768	NUPR1	Prostate	A	C	-0.49426	4.56633e-11
n65	1	rs9972768	ATXN2L	Prostate	A	C	-1.47131	7.16347e-102
n65	1	rs9972768	SULT1A1	Prostate	A	C	-1.15159	2.90738e-34
n147	1	rs998071	PDLIM5	Prostate	C	G	-0.885434	3.06052e-18
n111	1	rs9992925	RNF212	Prostate	A	T	-1.32326	6.16982e-38
n111	1	rs9995279	RNF212	Prostate	T	C	-1.30275	3.40852e-36
n147	1	rs9997813	PDLIM5	Prostate	T	C	0.588645	4.73826e-07
n16	2	rs10000911	USP38	Skin_Not_Sun_Exposed_Suprapubic	T	G	0.356032	1.02773e-11
n16	2	rs10001113	USP38	Skin_Not_Sun_Exposed_Suprapubic	T	C	0.283201	1.10023e-09
n16	2	rs10002867	USP38	Skin_Not_Sun_Exposed_Suprapubic	G	T	0.27919	1.87885e-09
n16	2	rs10002888	USP38	Skin_Not_Sun_Exposed_Suprapubic	G	A	0.355601	1.02652e-11
n111	1	rs10003009	RNF212	Skin_Not_Sun_Exposed_Suprapubic	G	A	0.596933	7.91805e-12
n151	1	rs1000354	LRRC37A4P	Skin_Not_Sun_Exposed_Suprapubic	A	G	0.361811	2.73747e-08
n151	1	rs1000354	LINC02210	Skin_Not_Sun_Exposed_Suprapubic	A	G	-0.412496	1.69129e-10
n151	1	rs1000354	LRRC37A4P	Skin_Not_Sun_Exposed_Suprapubic	A	G	0.361811	2.73747e-08
n151	1	rs1000354	KANSL1	Skin_Not_Sun_Exposed_Suprapubic	A	G	0.634338	1.08583e-16
n16	2	rs10004364	USP38	Skin_Not_Sun_Exposed_Suprapubic	C	A	0.260777	2.36902e-08
n16	2	rs10004598	USP38	Skin_Not_Sun_Exposed_Suprapubic	C	T	0.275861	2.9664e-09
n16	2	rs10005340	USP38	Skin_Not_Sun_Exposed_Suprapubic	A	T	0.293149	6.205e-09
n16	2	rs10007896	USP38	Skin_Not_Sun_Exposed_Suprapubic	A	T	0.299635	3.25482e-09
n111	1	rs10007978	RNF212	Skin_Not_Sun_Exposed_Suprapubic	A	T	0.569072	2.31555e-11
n16	2	rs10009906	USP38	Skin_Not_Sun_Exposed_Suprapubic	G	A	0.356032	1.02773e-11
n16	2	rs10010367	USP38	Skin_Not_Sun_Exposed_Suprapubic	C	A	0.27919	1.87885e-09
n16	2	rs10011709	USP38	Skin_Not_Sun_Exposed_Suprapubic	A	G	0.277934	2.1333e-09
n16	2	rs10012434	USP38	Skin_Not_Sun_Exposed_Suprapubic	G	A	0.27767	2.27591e-09
n16	2	rs10015190	USP38	Skin_Not_Sun_Exposed_Suprapubic	A	G	0.277934	2.1333e-09
n16	2	rs10015279	USP38	Skin_Not_Sun_Exposed_Suprapubic	A	G	0.243377	7.74757e-07
n16	2	rs10015412	USP38	Skin_Not_Sun_Exposed_Suprapubic	A	C	0.355601	1.02652e-11
n147	1	rs10015716	PDLIM5	Skin_Not_Sun_Exposed_Suprapubic	G	A	0.263881	4.98849e-11
n16	2	rs10015751	USP38	Skin_Not_Sun_Exposed_Suprapubic	T	C	0.356032	1.02773e-11
n16	2	rs10016850	USP38	Skin_Not_Sun_Exposed_Suprapubic	T	C	0.260777	2.36902e-08
n111	1	rs10017931	RNF212	Skin_Not_Sun_Exposed_Suprapubic	G	A	0.549605	1.0495e-11
n16	2	rs10019249	USP38	Skin_Not_Sun_Exposed_Suprapubic	C	T	0.27767	2.27591e-09
n114	1	rs10024211	CWH43	Skin_Not_Sun_Exposed_Suprapubic	A	G	0.338057	2.24177e-07
n114	1	rs10024211	OCIAD2	Skin_Not_Sun_Exposed_Suprapubic	A	G	-0.212002	9.48491e-06
n111	1	rs10026482	RNF212	Skin_Not_Sun_Exposed_Suprapubic	C	G	0.596933	7.91805e-12
n16	2	rs10028434	USP38	Skin_Not_Sun_Exposed_Suprapubic	T	C	0.341346	6.67677e-12
n16	2	rs10029243	USP38	Skin_Not_Sun_Exposed_Suprapubic	T	C	0.276436	2.97026e-09
n111	1	rs10031302	RNF212	Skin_Not_Sun_Exposed_Suprapubic	G	A	0.524254	2.5974e-10
n16	2	rs10031363	USP38	Skin_Not_Sun_Exposed_Suprapubic	G	T	0.257987	3.63749e-08
n16	2	rs10033104	USP38	Skin_Not_Sun_Exposed_Suprapubic	A	G	0.348958	7.62457e-12
n16	2	rs10034769	USP38	Skin_Not_Sun_Exposed_Suprapubic	C	T	0.273097	3.86979e-09
n16	2	rs10034934	USP38	Skin_Not_Sun_Exposed_Suprapubic	A	G	0.243377	7.74757e-07
n193	1	rs10038780	WDR41	Skin_Not_Sun_Exposed_Suprapubic	C	T	-0.702975	4.35088e-27
n152	1	rs10043714	MARCH3	Skin_Not_Sun_Exposed_Suprapubic	T	G	0.253106	9.75581e-06
n152	1	rs10043714	MARCH3	Skin_Not_Sun_Exposed_Suprapubic	T	G	0.253106	9.75581e-06
n193	1	rs10044160	WDR41	Skin_Not_Sun_Exposed_Suprapubic	G	A	-0.6951	1.95537e-26
n16	2	rs10049774	USP38	Skin_Not_Sun_Exposed_Suprapubic	C	T	0.285683	6.81439e-10
n152	1	rs10051184	MARCH3	Skin_Not_Sun_Exposed_Suprapubic	T	C	0.28497	6.42299e-07
n152	1	rs10051184	MARCH3	Skin_Not_Sun_Exposed_Suprapubic	T	C	0.28497	6.42299e-07
n193	1	rs10052854	WDR41	Skin_Not_Sun_Exposed_Suprapubic	C	A	-0.688816	4.92564e-26
n193	1	rs10052987	WDR41	Skin_Not_Sun_Exposed_Suprapubic	A	G	-0.688816	4.92564e-26
n193	1	rs10058455	WDR41	Skin_Not_Sun_Exposed_Suprapubic	C	A	-0.844626	2.99516e-36
n193	1	rs10066044	WDR41	Skin_Not_Sun_Exposed_Suprapubic	A	G	-0.849233	2.03493e-37
n193	1	rs10070168	WDR41	Skin_Not_Sun_Exposed_Suprapubic	A	G	-0.770177	5.33465e-34
n193	1	rs10070806	WDR41	Skin_Not_Sun_Exposed_Suprapubic	G	A	-0.535011	4.37648e-17
n152	1	rs10074652	MARCH3	Skin_Not_Sun_Exposed_Suprapubic	G	A	0.253106	9.75581e-06
n152	1	rs10074652	MARCH3	Skin_Not_Sun_Exposed_Suprapubic	G	A	0.253106	9.75581e-06
n193	1	rs10076634	WDR41	Skin_Not_Sun_Exposed_Suprapubic	C	G	-0.843455	5.96624e-37
n193	1	rs10077625	WDR41	Skin_Not_Sun_Exposed_Suprapubic	T	C	-0.841002	8.3075e-37
n193	1	rs10078089	WDR41	Skin_Not_Sun_Exposed_Suprapubic	A	C	-0.797183	9.65863e-38
n193	1	rs10080019	WDR41	Skin_Not_Sun_Exposed_Suprapubic	C	A	-0.792114	3.27977e-31
n111	1	rs10084849	RNF212	Skin_Not_Sun_Exposed_Suprapubic	T	C	0.597026	5.10246e-12
n111	1	rs10084887	RNF212	Skin_Not_Sun_Exposed_Suprapubic	G	A	0.597026	5.10246e-12
n111	1	rs10084888	RNF212	Skin_Not_Sun_Exposed_Suprapubic	G	T	0.597026	5.10246e-12
n111	1	rs10084889	RNF212	Skin_Not_Sun_Exposed_Suprapubic	G	A	0.597026	5.10246e-12
n111	1	rs10084890	RNF212	Skin_Not_Sun_Exposed_Suprapubic	G	C	0.571093	1.93621e-11
n156	1	rs10087278	C8orf59	Skin_Not_Sun_Exposed_Suprapubic	G	A	0.399304	1.64266e-14
n156	1	rs10088136	C8orf59	Skin_Not_Sun_Exposed_Suprapubic	T	A	0.416491	3.01917e-15
n77	1	rs1008982	MGMT	Skin_Not_Sun_Exposed_Suprapubic	T	C	-0.855936	1.04096e-54
n156	1	rs10091566	C8orf59	Skin_Not_Sun_Exposed_Suprapubic	A	C	0.428595	3.65838e-16
n156	1	rs10095352	C8orf59	Skin_Not_Sun_Exposed_Suprapubic	A	C	0.409289	5.46947e-15
n156	1	rs10101338	C8orf59	Skin_Not_Sun_Exposed_Suprapubic	C	T	0.278818	1.10134e-06
n156	1	rs10102392	C8orf59	Skin_Not_Sun_Exposed_Suprapubic	A	G	0.27006	1.1124e-06
n156	1	rs10107482	C8orf59	Skin_Not_Sun_Exposed_Suprapubic	C	T	0.430413	1.98052e-16
n156	1	rs10111039	C8orf59	Skin_Not_Sun_Exposed_Suprapubic	G	A	0.413302	8.36448e-15
n108	1	rs10130047	FAM177A1	Skin_Not_Sun_Exposed_Suprapubic	C	A	-0.312686	3.05187e-07
n108	1	rs10130069	FAM177A1	Skin_Not_Sun_Exposed_Suprapubic	T	C	0.39124	4.54822e-08
n108	1	rs10130069	SRP54	Skin_Not_Sun_Exposed_Suprapubic	T	C	0.43374	7.9865e-11
n108	1	rs10130509	SRP54	Skin_Not_Sun_Exposed_Suprapubic	G	A	0.518074	1.41888e-11
n108	1	rs10130509	FAM177A1	Skin_Not_Sun_Exposed_Suprapubic	G	A	0.386406	2.98501e-06
n108	1	rs10130702	FAM177A1	Skin_Not_Sun_Exposed_Suprapubic	C	T	-0.351949	2.63767e-08
n108	1	rs10130773	FAM177A1	Skin_Not_Sun_Exposed_Suprapubic	G	A	0.386406	2.98501e-06
n108	1	rs10130773	SRP54	Skin_Not_Sun_Exposed_Suprapubic	G	A	0.518074	1.41888e-11
n108	1	rs10130877	FAM177A1	Skin_Not_Sun_Exposed_Suprapubic	G	A	-0.351949	2.63767e-08
n108	1	rs10130911	FAM177A1	Skin_Not_Sun_Exposed_Suprapubic	C	G	-0.351949	2.63767e-08
n108	1	rs10132108	SRP54-AS1	Skin_Not_Sun_Exposed_Suprapubic	G	A	0.288183	4.48272e-05
n108	1	rs10132769	FAM177A1	Skin_Not_Sun_Exposed_Suprapubic	A	C	0.518396	1.02906e-18
n71	1	rs10133613	MOK	Skin_Not_Sun_Exposed_Suprapubic	T	C	0.661155	3.67926e-21
n108	1	rs10133628	FAM177A1	Skin_Not_Sun_Exposed_Suprapubic	A	G	-0.353031	2.17406e-08
n71	1	rs10134693	MOK	Skin_Not_Sun_Exposed_Suprapubic	A	T	0.66869	2.03864e-21
n108	1	rs10134907	FAM177A1	Skin_Not_Sun_Exposed_Suprapubic	A	C	0.386406	2.98501e-06
n108	1	rs10134907	SRP54	Skin_Not_Sun_Exposed_Suprapubic	A	C	0.518074	1.41888e-11
n108	1	rs10135305	SRP54-AS1	Skin_Not_Sun_Exposed_Suprapubic	A	G	0.288183	4.48272e-05
n108	1	rs10135654	FAM177A1	Skin_Not_Sun_Exposed_Suprapubic	T	C	-0.353031	2.17406e-08
n108	1	rs10136059	SRP54	Skin_Not_Sun_Exposed_Suprapubic	C	T	0.429529	2.6581e-10
n108	1	rs10137757	FAM177A1	Skin_Not_Sun_Exposed_Suprapubic	A	G	-0.339886	3.35666e-08
n198	1	rs1013946	RAB11FIP4	Skin_Not_Sun_Exposed_Suprapubic	A	C	-0.425328	3.42603e-10
n198	1	rs1013947	RAB11FIP4	Skin_Not_Sun_Exposed_Suprapubic	C	T	-0.403336	2.40304e-09
n198	1	rs1013948	RAB11FIP4	Skin_Not_Sun_Exposed_Suprapubic	G	A	-0.380669	8.76417e-06
n108	1	rs10140135	SRP54	Skin_Not_Sun_Exposed_Suprapubic	G	A	0.518074	1.41888e-11
n108	1	rs10140135	FAM177A1	Skin_Not_Sun_Exposed_Suprapubic	G	A	0.386406	2.98501e-06
n108	1	rs10142667	SRP54	Skin_Not_Sun_Exposed_Suprapubic	T	C	0.518074	1.41888e-11
n108	1	rs10142667	FAM177A1	Skin_Not_Sun_Exposed_Suprapubic	T	C	0.386406	2.98501e-06
n108	1	rs10142861	FAM177A1	Skin_Not_Sun_Exposed_Suprapubic	C	T	0.386406	2.98501e-06
n108	1	rs10142861	SRP54	Skin_Not_Sun_Exposed_Suprapubic	C	T	0.518074	1.41888e-11
n108	1	rs10143040	FAM177A1	Skin_Not_Sun_Exposed_Suprapubic	C	G	-0.41591	3.83302e-10
n108	1	rs10143314	FAM177A1	Skin_Not_Sun_Exposed_Suprapubic	A	T	-0.319654	1.46512e-07
n108	1	rs10143690	FAM177A1	Skin_Not_Sun_Exposed_Suprapubic	T	A	-0.339886	3.35666e-08
n108	1	rs10143749	FAM177A1	Skin_Not_Sun_Exposed_Suprapubic	G	A	-0.351949	2.63767e-08
n160	1	rs10144051	TRMT61A	Skin_Not_Sun_Exposed_Suprapubic	A	C	0.355786	2.70213e-07
n108	1	rs10144430	FAM177A1	Skin_Not_Sun_Exposed_Suprapubic	T	A	0.392722	3.94487e-08
n108	1	rs10144430	SRP54	Skin_Not_Sun_Exposed_Suprapubic	T	A	0.429997	1.14216e-10
n108	1	rs10145433	SRP54	Skin_Not_Sun_Exposed_Suprapubic	G	A	0.460188	1.13702e-09
n71	1	rs10145478	MOK	Skin_Not_Sun_Exposed_Suprapubic	T	C	0.648426	2.71296e-20
n108	1	rs10145490	FAM177A1	Skin_Not_Sun_Exposed_Suprapubic	C	T	-0.353031	2.17406e-08
n108	1	rs10145510	SRP54-AS1	Skin_Not_Sun_Exposed_Suprapubic	A	G	0.288183	4.48272e-05
n108	1	rs10145723	FAM177A1	Skin_Not_Sun_Exposed_Suprapubic	G	A	0.386406	2.98501e-06
n108	1	rs10145723	SRP54	Skin_Not_Sun_Exposed_Suprapubic	G	A	0.518074	1.41888e-11
n108	1	rs10146115	FAM177A1	Skin_Not_Sun_Exposed_Suprapubic	C	G	-0.340365	3.34463e-08
n108	1	rs10146196	SRP54-AS1	Skin_Not_Sun_Exposed_Suprapubic	A	C	0.288183	4.48272e-05
n108	1	rs10146407	FAM177A1	Skin_Not_Sun_Exposed_Suprapubic	C	T	0.386406	2.98501e-06
n108	1	rs10146407	SRP54	Skin_Not_Sun_Exposed_Suprapubic	C	T	0.518074	1.41888e-11
n108	1	rs10146445	FAM177A1	Skin_Not_Sun_Exposed_Suprapubic	C	T	-0.329443	1.21326e-07
n108	1	rs10146699	SRP54	Skin_Not_Sun_Exposed_Suprapubic	G	A	0.518074	1.41888e-11
n108	1	rs10146699	FAM177A1	Skin_Not_Sun_Exposed_Suprapubic	G	A	0.386406	2.98501e-06
n108	1	rs10147046	FAM177A1	Skin_Not_Sun_Exposed_Suprapubic	T	C	-0.404766	8.94081e-10
n108	1	rs10147080	FAM177A1	Skin_Not_Sun_Exposed_Suprapubic	C	A	0.454469	2.91351e-14
n108	1	rs10148691	SRP54	Skin_Not_Sun_Exposed_Suprapubic	C	G	0.467792	5.34581e-10
n160	1	rs10148970	TRMT61A	Skin_Not_Sun_Exposed_Suprapubic	G	A	0.358366	2.53058e-07
n108	1	rs10149083	FAM177A1	Skin_Not_Sun_Exposed_Suprapubic	G	A	-0.353031	2.17406e-08
n108	1	rs10151445	FAM177A1	Skin_Not_Sun_Exposed_Suprapubic	T	C	-0.354534	2.36348e-08
n160	1	rs10151483	TRMT61A	Skin_Not_Sun_Exposed_Suprapubic	T	C	0.363934	1.75625e-07
n16	2	rs10155324	USP38	Skin_Not_Sun_Exposed_Suprapubic	A	T	0.27606	2.79428e-09
n16	2	rs10155434	USP38	Skin_Not_Sun_Exposed_Suprapubic	G	A	0.356032	1.02773e-11
n146	1	rs10157506	ABCD3	Skin_Not_Sun_Exposed_Suprapubic	G	A	0.376089	2.09484e-10
n79	1	rs1016078	TMEM116	Skin_Not_Sun_Exposed_Suprapubic	C	A	0.490087	3.18263e-10
n79	1	rs1016078	MAPKAPK5-AS1	Skin_Not_Sun_Exposed_Suprapubic	C	A	-0.573142	7.38607e-13
n79	1	rs1016079	TMEM116	Skin_Not_Sun_Exposed_Suprapubic	T	G	0.490087	3.18263e-10
n79	1	rs1016079	MAPKAPK5-AS1	Skin_Not_Sun_Exposed_Suprapubic	T	G	-0.573142	7.38607e-13
n79	1	rs10161290	TMEM116	Skin_Not_Sun_Exposed_Suprapubic	G	A	0.724503	1.45639e-13
n79	1	rs10161290	MAPKAPK5-AS1	Skin_Not_Sun_Exposed_Suprapubic	G	A	-0.612091	2.02092e-09
n160	1	rs10162425	TRMT61A	Skin_Not_Sun_Exposed_Suprapubic	C	T	0.363934	1.75625e-07
n39	1	rs10165754	BCS1L	Skin_Not_Sun_Exposed_Suprapubic	A	G	-0.626551	7.11773e-21
n159	1	rs10174652	RAPH1	Skin_Not_Sun_Exposed_Suprapubic	A	G	-0.484002	4.43246e-07
n159	1	rs10174652	RAPH1	Skin_Not_Sun_Exposed_Suprapubic	A	G	-0.484002	4.43246e-07
n159	1	rs10176600	RAPH1	Skin_Not_Sun_Exposed_Suprapubic	A	G	-0.459283	1.24839e-06
n159	1	rs10176600	RAPH1	Skin_Not_Sun_Exposed_Suprapubic	A	G	-0.459283	1.24839e-06
n74	1	rs10182297	DAPL1	Skin_Not_Sun_Exposed_Suprapubic	A	C	0.370012	2.43303e-10
n74	1	rs10182297	DAPL1	Skin_Not_Sun_Exposed_Suprapubic	A	C	0.370012	2.43303e-10
n74	1	rs10184397	DAPL1	Skin_Not_Sun_Exposed_Suprapubic	A	T	0.342888	3.3441e-09
n74	1	rs10184397	DAPL1	Skin_Not_Sun_Exposed_Suprapubic	A	T	0.342888	3.3441e-09
n74	1	rs10184861	DAPL1	Skin_Not_Sun_Exposed_Suprapubic	T	A	0.370012	2.43303e-10
n74	1	rs10184861	DAPL1	Skin_Not_Sun_Exposed_Suprapubic	T	A	0.370012	2.43303e-10
n74	1	rs10190307	DAPL1	Skin_Not_Sun_Exposed_Suprapubic	T	C	0.352224	1.43832e-09
n74	1	rs10190307	DAPL1	Skin_Not_Sun_Exposed_Suprapubic	T	C	0.352224	1.43832e-09
n74	1	rs10194836	DAPL1	Skin_Not_Sun_Exposed_Suprapubic	G	C	0.345145	2.30359e-09
n74	1	rs10194836	DAPL1	Skin_Not_Sun_Exposed_Suprapubic	G	C	0.345145	2.30359e-09
n159	1	rs10197623	RAPH1	Skin_Not_Sun_Exposed_Suprapubic	A	T	-0.436059	2.85234e-10
n159	1	rs10197623	RAPH1	Skin_Not_Sun_Exposed_Suprapubic	A	T	-0.436059	2.85234e-10
n159	1	rs10211196	RAPH1	Skin_Not_Sun_Exposed_Suprapubic	G	A	-0.550182	2.77109e-22
n159	1	rs10211196	RAPH1	Skin_Not_Sun_Exposed_Suprapubic	G	A	-0.550182	2.77109e-22
n159	1	rs10211196	WDR12	Skin_Not_Sun_Exposed_Suprapubic	G	A	0.45658	1.21748e-12
n114	1	rs10222924	OCIAD2	Skin_Not_Sun_Exposed_Suprapubic	A	G	-0.211248	1.05575e-05
n114	1	rs10222924	CWH43	Skin_Not_Sun_Exposed_Suprapubic	A	G	0.34718	1.07699e-07
n53	1	rs10229446	GBAS	Skin_Not_Sun_Exposed_Suprapubic	G	A	-0.400844	5.95272e-10
n151	1	rs1023995	LINC02210	Skin_Not_Sun_Exposed_Suprapubic	T	C	0.306314	9.40329e-07
n151	1	rs1023995	KANSL1	Skin_Not_Sun_Exposed_Suprapubic	T	C	-0.435924	5.17707e-09
n53	1	rs10245725	GBAS	Skin_Not_Sun_Exposed_Suprapubic	A	G	0.422736	1.05108e-10
n53	1	rs10250964	GBAS	Skin_Not_Sun_Exposed_Suprapubic	G	A	0.422736	1.05108e-10
n53	1	rs10252442	GBAS	Skin_Not_Sun_Exposed_Suprapubic	C	T	0.429527	1.09779e-10
n53	1	rs10271662	GBAS	Skin_Not_Sun_Exposed_Suprapubic	A	C	0.429527	1.09779e-10
n53	1	rs10272406	GBAS	Skin_Not_Sun_Exposed_Suprapubic	A	G	0.429527	1.09779e-10
n108	1	rs1028448	SRP54	Skin_Not_Sun_Exposed_Suprapubic	C	T	0.518074	1.41888e-11
n108	1	rs1028448	FAM177A1	Skin_Not_Sun_Exposed_Suprapubic	C	T	0.386406	2.98501e-06
n79	1	rs1029388	TMEM116	Skin_Not_Sun_Exposed_Suprapubic	T	C	0.36481	2.23031e-07
n16	2	rs1039762	USP38	Skin_Not_Sun_Exposed_Suprapubic	T	C	0.27919	1.87885e-09
n16	2	rs1039763	USP38	Skin_Not_Sun_Exposed_Suprapubic	C	A	0.27919	1.87885e-09
n29	1	rs10401969	MEF2B	Skin_Not_Sun_Exposed_Suprapubic	T	C	-0.596855	1.90707e-08
n29	1	rs10401969	MEF2B	Skin_Not_Sun_Exposed_Suprapubic	T	C	-0.596855	1.90707e-08
n29	1	rs10401969	BORCS8	Skin_Not_Sun_Exposed_Suprapubic	T	C	-0.596855	1.90707e-08
n40	1	rs10408356	C19orf47	Skin_Not_Sun_Exposed_Suprapubic	C	T	0.470311	3.48186e-08
n29	1	rs10408596	MEF2B	Skin_Not_Sun_Exposed_Suprapubic	A	T	-0.559121	6.39744e-10
n29	1	rs10408596	MEF2B	Skin_Not_Sun_Exposed_Suprapubic	A	T	-0.559121	6.39744e-10
n29	1	rs10408596	BORCS8	Skin_Not_Sun_Exposed_Suprapubic	A	T	-0.559121	6.39744e-10
n29	1	rs10408875	MEF2B	Skin_Not_Sun_Exposed_Suprapubic	T	C	-0.559121	6.39744e-10
n29	1	rs10408875	BORCS8	Skin_Not_Sun_Exposed_Suprapubic	T	C	-0.559121	6.39744e-10
n29	1	rs10408875	MEF2B	Skin_Not_Sun_Exposed_Suprapubic	T	C	-0.559121	6.39744e-10
n146	1	rs1041282	ABCD3	Skin_Not_Sun_Exposed_Suprapubic	C	T	0.35394	1.59361e-09
n197	1	rs10413	U2SURP	Skin_Not_Sun_Exposed_Suprapubic	C	T	-0.337089	7.71677e-12
n29	1	rs10415849	MEF2B	Skin_Not_Sun_Exposed_Suprapubic	C	T	-0.559121	6.39744e-10
n29	1	rs10415849	MEF2B	Skin_Not_Sun_Exposed_Suprapubic	C	T	-0.559121	6.39744e-10
n29	1	rs10415849	BORCS8	Skin_Not_Sun_Exposed_Suprapubic	C	T	-0.559121	6.39744e-10
n44	1	rs10416718	CAPN12	Skin_Not_Sun_Exposed_Suprapubic	G	A	0.404796	6.83177e-20
n44	1	rs10416718	LGALS7	Skin_Not_Sun_Exposed_Suprapubic	G	A	0.561008	2.49262e-19
n44	1	rs10416718	LGALS7B	Skin_Not_Sun_Exposed_Suprapubic	G	A	-0.429032	9.58497e-15
n44	1	rs10416718	ACTN4	Skin_Not_Sun_Exposed_Suprapubic	G	A	0.208492	6.30089e-09
n40	1	rs10418932	C19orf47	Skin_Not_Sun_Exposed_Suprapubic	T	C	0.470311	3.48186e-08
n40	1	rs10419465	C19orf47	Skin_Not_Sun_Exposed_Suprapubic	T	C	0.443297	1.23709e-07
n40	1	rs10420842	C19orf47	Skin_Not_Sun_Exposed_Suprapubic	C	T	0.463816	1.13796e-07
n40	1	rs10423896	C19orf47	Skin_Not_Sun_Exposed_Suprapubic	G	A	0.464747	5.11563e-08
n44	1	rs10424568	LGALS7B	Skin_Not_Sun_Exposed_Suprapubic	A	G	-0.544205	3.99492e-23
n44	1	rs10424568	LGALS7	Skin_Not_Sun_Exposed_Suprapubic	A	G	0.57641	5.65574e-20
n44	1	rs10424568	CAPN12	Skin_Not_Sun_Exposed_Suprapubic	A	G	0.386549	9.11504e-18
n44	1	rs10424568	ACTN4	Skin_Not_Sun_Exposed_Suprapubic	A	G	0.269446	5.83992e-14
n44	1	rs10426809	ACTN4	Skin_Not_Sun_Exposed_Suprapubic	A	G	0.265233	2.01173e-14
n44	1	rs10426809	LGALS7B	Skin_Not_Sun_Exposed_Suprapubic	A	G	-0.479377	4.04367e-19
n44	1	rs10426809	CAPN12	Skin_Not_Sun_Exposed_Suprapubic	A	G	0.385693	7.00555e-19
n44	1	rs10426809	LGALS7	Skin_Not_Sun_Exposed_Suprapubic	A	G	0.60688	1.0021e-23
n16	2	rs10434185	USP38	Skin_Not_Sun_Exposed_Suprapubic	G	C	0.356032	1.02773e-11
n53	1	rs10435504	GBAS	Skin_Not_Sun_Exposed_Suprapubic	G	C	-0.390364	1.45494e-09
n147	1	rs1043848	PDLIM5	Skin_Not_Sun_Exposed_Suprapubic	T	C	-0.2782	8.84968e-12
n198	1	rs10438801	RAB11FIP4	Skin_Not_Sun_Exposed_Suprapubic	G	A	-0.43606	9.85099e-12
n197	1	rs1043898	U2SURP	Skin_Not_Sun_Exposed_Suprapubic	C	T	-0.34315	1.15229e-11
n47	1	rs10444557	ATP5G2	Skin_Not_Sun_Exposed_Suprapubic	G	A	-0.579712	1.0265e-16
n47	1	rs10444558	ATP5G2	Skin_Not_Sun_Exposed_Suprapubic	A	T	-0.590478	2.75375e-16
n198	1	rs10445402	RAB11FIP4	Skin_Not_Sun_Exposed_Suprapubic	G	T	-0.433974	3.05503e-11
n151	1	rs1044977	DCAKD	Skin_Not_Sun_Exposed_Suprapubic	T	C	0.401775	1.03847e-07
n197	1	rs10451867	U2SURP	Skin_Not_Sun_Exposed_Suprapubic	G	A	-0.320542	8.5309e-11
n134	1	rs10459532	RDH12	Skin_Not_Sun_Exposed_Suprapubic	C	G	1.18746	1.59812e-94
n77	1	rs10466113	MGMT	Skin_Not_Sun_Exposed_Suprapubic	A	T	0.602164	7.10035e-20
n77	1	rs10466114	MGMT	Skin_Not_Sun_Exposed_Suprapubic	C	T	-0.594484	5.27659e-21
n71	1	rs1046651	ANKRD9	Skin_Not_Sun_Exposed_Suprapubic	T	C	1.04759	4.74318e-69
n55	1	rs10467106	RP4-605O3.4	Skin_Not_Sun_Exposed_Suprapubic	G	A	-0.301224	2.32999e-06
n55	1	rs10467106	CERS5	Skin_Not_Sun_Exposed_Suprapubic	G	A	0.239751	2.71037e-06
n55	1	rs10467106	COX14	Skin_Not_Sun_Exposed_Suprapubic	G	A	-0.301224	2.32999e-06
n16	2	rs10471101	USP38	Skin_Not_Sun_Exposed_Suprapubic	T	C	0.243377	7.74757e-07
n16	2	rs10471103	USP38	Skin_Not_Sun_Exposed_Suprapubic	T	G	0.243377	7.74757e-07
n193	1	rs10474502	WDR41	Skin_Not_Sun_Exposed_Suprapubic	G	A	-0.785168	1.72029e-29
n193	1	rs10474514	WDR41	Skin_Not_Sun_Exposed_Suprapubic	C	T	-0.534322	5.33563e-17
n193	1	rs10474516	WDR41	Skin_Not_Sun_Exposed_Suprapubic	T	C	-0.612827	2.28598e-20
n152	1	rs10478762	MARCH3	Skin_Not_Sun_Exposed_Suprapubic	G	A	0.245708	1.66971e-05
n152	1	rs10478762	MARCH3	Skin_Not_Sun_Exposed_Suprapubic	G	A	0.245708	1.66971e-05
n167	1	rs1047966	RABEP1	Skin_Not_Sun_Exposed_Suprapubic	G	T	0.39819	2.6069e-06
n167	1	rs1047966	ZNF232	Skin_Not_Sun_Exposed_Suprapubic	G	T	1.01709	1.42308e-32
n167	1	rs1047966	NUP88	Skin_Not_Sun_Exposed_Suprapubic	G	T	-0.49306	9.39881e-07
n167	1	rs1047966	RABEP1	Skin_Not_Sun_Exposed_Suprapubic	G	T	0.39819	2.6069e-06
n159	1	rs1048013	WDR12	Skin_Not_Sun_Exposed_Suprapubic	C	T	-0.353081	7.81431e-08
n159	1	rs1048013	RAPH1	Skin_Not_Sun_Exposed_Suprapubic	C	T	0.649195	8.12441e-31
n159	1	rs1048013	RAPH1	Skin_Not_Sun_Exposed_Suprapubic	C	T	0.649195	8.12441e-31
n198	1	rs1048317	RAB11FIP4	Skin_Not_Sun_Exposed_Suprapubic	T	C	-0.416869	1.04031e-10
n134	1	rs10483801	RDH12	Skin_Not_Sun_Exposed_Suprapubic	C	A	0.839707	2.18548e-55
n25	1	rs1048483	DPH1	Skin_Not_Sun_Exposed_Suprapubic	C	T	-0.257234	5.02064e-06
n65	1	rs10499	ATXN2L	Skin_Not_Sun_Exposed_Suprapubic	G	A	1.37008	3.48852e-130
n65	1	rs10499	SPNS1	Skin_Not_Sun_Exposed_Suprapubic	G	A	0.391199	4.85403e-14
n65	1	rs10499	NUPR1	Skin_Not_Sun_Exposed_Suprapubic	G	A	0.386449	1.48218e-17
n65	1	rs10499	SULT1A1	Skin_Not_Sun_Exposed_Suprapubic	G	A	-0.959405	1.35536e-42
n65	1	rs10499	EIF3C	Skin_Not_Sun_Exposed_Suprapubic	G	A	-0.740994	1.67613e-32
n55	1	rs10506292	RP4-605O3.4	Skin_Not_Sun_Exposed_Suprapubic	T	C	-0.301224	2.32999e-06
n55	1	rs10506292	COX14	Skin_Not_Sun_Exposed_Suprapubic	T	C	-0.301224	2.32999e-06
n55	1	rs10506292	CERS5	Skin_Not_Sun_Exposed_Suprapubic	T	C	0.239751	2.71037e-06
n198	1	rs10512433	RAB11FIP4	Skin_Not_Sun_Exposed_Suprapubic	T	C	-0.413613	1.32921e-09
n198	1	rs10512434	RAB11FIP4	Skin_Not_Sun_Exposed_Suprapubic	C	T	-0.427365	2.51805e-11
n197	1	rs10513184	U2SURP	Skin_Not_Sun_Exposed_Suprapubic	G	A	-0.317687	1.06548e-10
n114	1	rs1051447	OCIAD2	Skin_Not_Sun_Exposed_Suprapubic	C	A	-0.213719	8.07984e-06
n114	1	rs1051447	CWH43	Skin_Not_Sun_Exposed_Suprapubic	C	A	0.34663	1.09248e-07
n127	1	rs10519221	DTWD1	Skin_Not_Sun_Exposed_Suprapubic	A	G	-0.347498	6.8555e-08
n127	1	rs10519224	DTWD1	Skin_Not_Sun_Exposed_Suprapubic	A	C	-0.392028	2.25809e-12
n127	1	rs10519224	FGF7	Skin_Not_Sun_Exposed_Suprapubic	A	C	-0.396538	3.58406e-12
n127	1	rs10519225	DTWD1	Skin_Not_Sun_Exposed_Suprapubic	G	A	-0.392028	2.25809e-12
n127	1	rs10519225	FGF7	Skin_Not_Sun_Exposed_Suprapubic	G	A	-0.396538	3.58406e-12
n127	1	rs10519226	FGF7	Skin_Not_Sun_Exposed_Suprapubic	T	C	0.264192	6.07636e-05
n127	1	rs10519226	DTWD1	Skin_Not_Sun_Exposed_Suprapubic	T	C	-0.389997	1.02561e-09
n127	1	rs10519227	DTWD1	Skin_Not_Sun_Exposed_Suprapubic	T	A	-0.360304	2.41149e-08
n197	1	rs1053950	U2SURP	Skin_Not_Sun_Exposed_Suprapubic	G	T	-0.34315	1.15229e-11
n167	1	rs1054697	RABEP1	Skin_Not_Sun_Exposed_Suprapubic	C	T	0.424776	6.93198e-07
n167	1	rs1054697	RABEP1	Skin_Not_Sun_Exposed_Suprapubic	C	T	0.424776	6.93198e-07
n167	1	rs1054697	ZNF232	Skin_Not_Sun_Exposed_Suprapubic	C	T	1.07701	4.5451e-36
n167	1	rs1054697	NUP88	Skin_Not_Sun_Exposed_Suprapubic	C	T	-0.518871	3.26202e-07
n147	1	rs10590	PDLIM5	Skin_Not_Sun_Exposed_Suprapubic	T	C	-0.289332	2.00968e-12
n134	1	rs1059238	RDH12	Skin_Not_Sun_Exposed_Suprapubic	A	G	1.07077	5.23962e-78
n111	1	rs1064838	IDUA	Skin_Not_Sun_Exposed_Suprapubic	T	C	-0.375341	2.92796e-10
n77	1	rs10741191	MGMT	Skin_Not_Sun_Exposed_Suprapubic	C	G	0.745194	2.82848e-42
n79	1	rs10744779	TMEM116	Skin_Not_Sun_Exposed_Suprapubic	G	A	0.47896	1.2706e-06
n79	1	rs10744779	MAPKAPK5-AS1	Skin_Not_Sun_Exposed_Suprapubic	G	A	-0.539594	1.14341e-07
n67	1	rs10752741	PRKCZ	Skin_Not_Sun_Exposed_Suprapubic	G	A	-0.477428	1.4754e-19
n67	1	rs10752742	PRKCZ	Skin_Not_Sun_Exposed_Suprapubic	G	T	-0.474459	5.44252e-19
n36	1	rs10752893	LAMC1	Skin_Not_Sun_Exposed_Suprapubic	C	T	-0.277029	6.49666e-07
n98	1	rs10761401	BRD3	Skin_Not_Sun_Exposed_Suprapubic	A	G	0.499735	2.27551e-15
n98	1	rs10761402	BRD3	Skin_Not_Sun_Exposed_Suprapubic	T	C	0.499735	2.27551e-15
n77	1	rs10764888	MGMT	Skin_Not_Sun_Exposed_Suprapubic	C	T	0.5694	2.13907e-24
n79	1	rs10774629	TMEM116	Skin_Not_Sun_Exposed_Suprapubic	G	C	-0.357681	6.06173e-07
n79	1	rs10774629	MAPKAPK5-AS1	Skin_Not_Sun_Exposed_Suprapubic	G	C	0.383827	2.04767e-07
n79	1	rs10774631	TMEM116	Skin_Not_Sun_Exposed_Suprapubic	A	G	-0.359266	5.44734e-07
n79	1	rs10774631	MAPKAPK5-AS1	Skin_Not_Sun_Exposed_Suprapubic	A	G	0.374554	4.10616e-07
n79	1	rs10774637	TMEM116	Skin_Not_Sun_Exposed_Suprapubic	C	T	0.374373	8.22568e-07
n79	1	rs10774637	MAPKAPK5-AS1	Skin_Not_Sun_Exposed_Suprapubic	C	T	-0.495682	1.77944e-10
n79	1	rs10774639	TMEM116	Skin_Not_Sun_Exposed_Suprapubic	G	A	0.390014	3.7353e-07
n79	1	rs10774639	MAPKAPK5-AS1	Skin_Not_Sun_Exposed_Suprapubic	G	A	-0.517294	4.35337e-11
n79	1	rs10774640	MAPKAPK5-AS1	Skin_Not_Sun_Exposed_Suprapubic	T	C	-0.502777	1.40573e-10
n79	1	rs10774640	TMEM116	Skin_Not_Sun_Exposed_Suprapubic	T	C	0.412792	6.61244e-08
n55	1	rs10783344	CERS5	Skin_Not_Sun_Exposed_Suprapubic	T	C	-0.246185	1.80793e-06
n55	1	rs10783344	RP4-605O3.4	Skin_Not_Sun_Exposed_Suprapubic	T	C	0.27429	2.13417e-05
n55	1	rs10783344	COX14	Skin_Not_Sun_Exposed_Suprapubic	T	C	0.27429	2.13417e-05
n55	1	rs10783349	CERS5	Skin_Not_Sun_Exposed_Suprapubic	G	A	0.300027	1.1721e-08
n55	1	rs10783350	CERS5	Skin_Not_Sun_Exposed_Suprapubic	A	G	0.300027	1.1721e-08
n55	1	rs10783352	COX14	Skin_Not_Sun_Exposed_Suprapubic	A	G	-0.301224	2.32999e-06
n55	1	rs10783352	CERS5	Skin_Not_Sun_Exposed_Suprapubic	A	G	0.239751	2.71037e-06
n55	1	rs10783352	RP4-605O3.4	Skin_Not_Sun_Exposed_Suprapubic	A	G	-0.301224	2.32999e-06
n55	1	rs10783353	RP4-605O3.4	Skin_Not_Sun_Exposed_Suprapubic	G	T	-0.301224	2.32999e-06
n55	1	rs10783353	CERS5	Skin_Not_Sun_Exposed_Suprapubic	G	T	0.239751	2.71037e-06
n55	1	rs10783353	COX14	Skin_Not_Sun_Exposed_Suprapubic	G	T	-0.301224	2.32999e-06
n55	1	rs10783385	CERS5	Skin_Not_Sun_Exposed_Suprapubic	T	C	-0.253236	6.25894e-07
n55	1	rs10783386	CERS5	Skin_Not_Sun_Exposed_Suprapubic	A	T	-0.253236	6.25894e-07
n55	1	rs10783387	CERS5	Skin_Not_Sun_Exposed_Suprapubic	C	T	-0.247357	1.05417e-06
n197	1	rs10790	U2SURP	Skin_Not_Sun_Exposed_Suprapubic	C	T	-0.376132	7.4484e-13
n67	1	rs10797413	PRKCZ	Skin_Not_Sun_Exposed_Suprapubic	G	A	-0.460946	2.06268e-18
n67	1	rs10797427	PRKCZ	Skin_Not_Sun_Exposed_Suprapubic	C	T	-0.469477	1.08275e-18
n36	1	rs10797801	LAMC1	Skin_Not_Sun_Exposed_Suprapubic	G	T	-0.288996	7.91209e-08
n36	1	rs10797824	LAMC1	Skin_Not_Sun_Exposed_Suprapubic	A	G	-0.28973	1.04504e-07
n36	1	rs10797828	LAMC1	Skin_Not_Sun_Exposed_Suprapubic	G	A	-0.277029	6.49666e-07
n36	1	rs10797850	LAMC1	Skin_Not_Sun_Exposed_Suprapubic	G	A	-0.32575	2.13759e-09
n98	1	rs10821544	BRD3	Skin_Not_Sun_Exposed_Suprapubic	C	G	0.496262	3.43042e-15
n98	1	rs10821546	BRD3	Skin_Not_Sun_Exposed_Suprapubic	C	T	0.496262	3.43042e-15
n98	1	rs10821547	BRD3	Skin_Not_Sun_Exposed_Suprapubic	G	A	0.48736	2.09899e-14
n98	1	rs10821548	BRD3	Skin_Not_Sun_Exposed_Suprapubic	C	T	0.48736	2.09899e-14
n98	1	rs10821550	BRD3	Skin_Not_Sun_Exposed_Suprapubic	T	C	0.499735	2.27551e-15
n98	1	rs10821551	BRD3	Skin_Not_Sun_Exposed_Suprapubic	A	G	0.499735	2.27551e-15
n98	1	rs10821552	BRD3	Skin_Not_Sun_Exposed_Suprapubic	C	A	0.499735	2.27551e-15
n98	1	rs10821554	BRD3	Skin_Not_Sun_Exposed_Suprapubic	C	T	0.499735	2.27551e-15
n98	1	rs10821555	BRD3	Skin_Not_Sun_Exposed_Suprapubic	C	G	0.499735	2.27551e-15
n98	1	rs10821556	BRD3	Skin_Not_Sun_Exposed_Suprapubic	C	A	0.499735	2.27551e-15
n118	1	rs10824855	LINC00843	Skin_Not_Sun_Exposed_Suprapubic	A	G	-0.291645	4.92862e-06
n77	1	rs10829605	MGMT	Skin_Not_Sun_Exposed_Suprapubic	C	T	0.606491	1.15996e-26
n77	1	rs1084700	MGMT	Skin_Not_Sun_Exposed_Suprapubic	C	G	0.632156	8.77107e-29
n79	1	rs10849947	TMEM116	Skin_Not_Sun_Exposed_Suprapubic	T	C	0.36481	2.23031e-07
n79	1	rs10849948	TMEM116	Skin_Not_Sun_Exposed_Suprapubic	A	G	0.367265	1.82453e-07
n79	1	rs10849949	TMEM116	Skin_Not_Sun_Exposed_Suprapubic	A	G	0.36481	2.23031e-07
n79	1	rs10849951	TMEM116	Skin_Not_Sun_Exposed_Suprapubic	G	A	0.36481	2.23031e-07
n79	1	rs10849962	MAPKAPK5-AS1	Skin_Not_Sun_Exposed_Suprapubic	A	G	0.362862	6.3082e-07
n79	1	rs10849974	TMEM116	Skin_Not_Sun_Exposed_Suprapubic	C	T	0.492381	2.40214e-10
n79	1	rs10849974	MAPKAPK5-AS1	Skin_Not_Sun_Exposed_Suprapubic	C	T	-0.567016	1.19497e-12
n79	1	rs10849975	TMEM116	Skin_Not_Sun_Exposed_Suprapubic	G	A	0.492381	2.40214e-10
n79	1	rs10849975	MAPKAPK5-AS1	Skin_Not_Sun_Exposed_Suprapubic	G	A	-0.567016	1.19497e-12
n79	1	rs10849981	TMEM116	Skin_Not_Sun_Exposed_Suprapubic	A	T	0.492381	2.40214e-10
n79	1	rs10849981	MAPKAPK5-AS1	Skin_Not_Sun_Exposed_Suprapubic	A	T	-0.567016	1.19497e-12
n79	1	rs10849982	TMEM116	Skin_Not_Sun_Exposed_Suprapubic	G	A	0.492381	2.40214e-10
n79	1	rs10849982	MAPKAPK5-AS1	Skin_Not_Sun_Exposed_Suprapubic	G	A	-0.567016	1.19497e-12
n79	1	rs10849983	TMEM116	Skin_Not_Sun_Exposed_Suprapubic	G	T	0.39668	2.48668e-07
n79	1	rs10849983	MAPKAPK5-AS1	Skin_Not_Sun_Exposed_Suprapubic	G	T	-0.515544	5.67491e-11
n79	1	rs10849984	TMEM116	Skin_Not_Sun_Exposed_Suprapubic	T	C	0.492381	2.40214e-10
n79	1	rs10849984	MAPKAPK5-AS1	Skin_Not_Sun_Exposed_Suprapubic	T	C	-0.567016	1.19497e-12
n79	1	rs10849985	MAPKAPK5-AS1	Skin_Not_Sun_Exposed_Suprapubic	C	T	-0.567016	1.19497e-12
n79	1	rs10849985	TMEM116	Skin_Not_Sun_Exposed_Suprapubic	C	T	0.492381	2.40214e-10
n79	1	rs10849990	TMEM116	Skin_Not_Sun_Exposed_Suprapubic	T	C	0.394205	3.13638e-07
n79	1	rs10849990	MAPKAPK5-AS1	Skin_Not_Sun_Exposed_Suprapubic	T	C	-0.521391	3.69412e-11
n79	1	rs10849992	MAPKAPK5-AS1	Skin_Not_Sun_Exposed_Suprapubic	C	T	-0.660282	2.22015e-10
n79	1	rs10849992	TMEM116	Skin_Not_Sun_Exposed_Suprapubic	C	T	0.738945	1.60097e-13
n79	1	rs10849995	TMEM116	Skin_Not_Sun_Exposed_Suprapubic	C	T	0.558006	1.03036e-08
n79	1	rs10849995	MAPKAPK5-AS1	Skin_Not_Sun_Exposed_Suprapubic	C	T	-0.562545	2.26294e-08
n79	1	rs10849998	TMEM116	Skin_Not_Sun_Exposed_Suprapubic	T	C	0.553321	8.18642e-09
n79	1	rs10849998	MAPKAPK5-AS1	Skin_Not_Sun_Exposed_Suprapubic	T	C	-0.557478	1.85549e-08
n79	1	rs10850007	TMEM116	Skin_Not_Sun_Exposed_Suprapubic	G	C	0.547598	6.94479e-09
n79	1	rs10850007	MAPKAPK5-AS1	Skin_Not_Sun_Exposed_Suprapubic	G	C	-0.518675	1.13747e-07
n79	1	rs10850013	TMEM116	Skin_Not_Sun_Exposed_Suprapubic	T	C	0.553321	8.18642e-09
n79	1	rs10850013	MAPKAPK5-AS1	Skin_Not_Sun_Exposed_Suprapubic	T	C	-0.557478	1.85549e-08
n79	1	rs10850014	MAPKAPK5-AS1	Skin_Not_Sun_Exposed_Suprapubic	A	G	-0.557478	1.85549e-08
n79	1	rs10850014	TMEM116	Skin_Not_Sun_Exposed_Suprapubic	A	G	0.553321	8.18642e-09
n79	1	rs10850015	TMEM116	Skin_Not_Sun_Exposed_Suprapubic	T	C	0.553321	8.18642e-09
n79	1	rs10850015	MAPKAPK5-AS1	Skin_Not_Sun_Exposed_Suprapubic	T	C	-0.557478	1.85549e-08
n79	1	rs10850023	TMEM116	Skin_Not_Sun_Exposed_Suprapubic	T	C	0.553321	8.18642e-09
n79	1	rs10850023	MAPKAPK5-AS1	Skin_Not_Sun_Exposed_Suprapubic	T	C	-0.557478	1.85549e-08
n79	1	rs10850043	MAPKAPK5-AS1	Skin_Not_Sun_Exposed_Suprapubic	G	A	-0.486344	3.91561e-06
n79	1	rs10850045	MAPKAPK5-AS1	Skin_Not_Sun_Exposed_Suprapubic	C	T	-0.486344	3.91561e-06
n79	1	rs10850047	MAPKAPK5-AS1	Skin_Not_Sun_Exposed_Suprapubic	C	T	-0.488264	3.92986e-06
n79	1	rs10850048	MAPKAPK5-AS1	Skin_Not_Sun_Exposed_Suprapubic	C	T	-0.462782	1.27766e-05
n79	1	rs10850049	MAPKAPK5-AS1	Skin_Not_Sun_Exposed_Suprapubic	A	G	-0.515906	4.46768e-07
n79	1	rs10850049	TMEM116	Skin_Not_Sun_Exposed_Suprapubic	A	G	0.47785	1.44871e-06
n79	1	rs10850050	TMEM116	Skin_Not_Sun_Exposed_Suprapubic	T	C	0.47785	1.44871e-06
n79	1	rs10850050	MAPKAPK5-AS1	Skin_Not_Sun_Exposed_Suprapubic	T	C	-0.515906	4.46768e-07
n79	1	rs10850051	TMEM116	Skin_Not_Sun_Exposed_Suprapubic	T	C	0.47785	1.44871e-06
n79	1	rs10850051	MAPKAPK5-AS1	Skin_Not_Sun_Exposed_Suprapubic	T	C	-0.515906	4.46768e-07
n79	1	rs10850052	MAPKAPK5-AS1	Skin_Not_Sun_Exposed_Suprapubic	C	A	-0.515906	4.46768e-07
n79	1	rs10850052	TMEM116	Skin_Not_Sun_Exposed_Suprapubic	C	A	0.47785	1.44871e-06
n79	1	rs10850053	MAPKAPK5-AS1	Skin_Not_Sun_Exposed_Suprapubic	T	C	-0.540769	4.21514e-08
n79	1	rs10850053	TMEM116	Skin_Not_Sun_Exposed_Suprapubic	T	C	0.445404	3.51804e-06
n127	1	rs10851478	FGF7	Skin_Not_Sun_Exposed_Suprapubic	T	C	-0.441569	1.28392e-15
n198	1	rs10853137	RAB11FIP4	Skin_Not_Sun_Exposed_Suprapubic	C	T	-0.404698	3.54314e-09
n16	2	rs10857405	USP38	Skin_Not_Sun_Exposed_Suprapubic	C	T	0.275861	2.9664e-09
n158	1	rs10863882	RCOR3	Skin_Not_Sun_Exposed_Suprapubic	G	T	0.2481	5.31324e-07
n55	1	rs10876013	COX14	Skin_Not_Sun_Exposed_Suprapubic	A	T	0.27429	2.13417e-05
n55	1	rs10876013	RP4-605O3.4	Skin_Not_Sun_Exposed_Suprapubic	A	T	0.27429	2.13417e-05
n55	1	rs10876013	CERS5	Skin_Not_Sun_Exposed_Suprapubic	A	T	-0.246185	1.80793e-06
n55	1	rs10876014	RP4-605O3.4	Skin_Not_Sun_Exposed_Suprapubic	C	T	0.27429	2.13417e-05
n55	1	rs10876014	CERS5	Skin_Not_Sun_Exposed_Suprapubic	C	T	-0.246185	1.80793e-06
n55	1	rs10876014	COX14	Skin_Not_Sun_Exposed_Suprapubic	C	T	0.27429	2.13417e-05
n55	1	rs10876015	RP4-605O3.4	Skin_Not_Sun_Exposed_Suprapubic	T	C	0.318838	4.81661e-07
n55	1	rs10876015	CERS5	Skin_Not_Sun_Exposed_Suprapubic	T	C	-0.240969	2.11384e-06
n55	1	rs10876015	COX14	Skin_Not_Sun_Exposed_Suprapubic	T	C	0.318838	4.81661e-07
n55	1	rs10876016	CERS5	Skin_Not_Sun_Exposed_Suprapubic	G	C	-0.240011	2.60569e-06
n55	1	rs10876016	RP4-605O3.4	Skin_Not_Sun_Exposed_Suprapubic	G	C	0.308412	1.29326e-06
n55	1	rs10876016	COX14	Skin_Not_Sun_Exposed_Suprapubic	G	C	0.308412	1.29326e-06
n55	1	rs10876017	CERS5	Skin_Not_Sun_Exposed_Suprapubic	C	T	-0.246967	1.66812e-06
n55	1	rs10876017	COX14	Skin_Not_Sun_Exposed_Suprapubic	C	T	0.273107	2.31336e-05
n55	1	rs10876017	RP4-605O3.4	Skin_Not_Sun_Exposed_Suprapubic	C	T	0.273107	2.31336e-05
n55	1	rs10876018	CERS5	Skin_Not_Sun_Exposed_Suprapubic	G	A	0.300027	1.1721e-08
n55	1	rs10876021	CERS5	Skin_Not_Sun_Exposed_Suprapubic	C	T	0.300027	1.1721e-08
n55	1	rs10876023	CERS5	Skin_Not_Sun_Exposed_Suprapubic	A	G	0.236063	3.37376e-06
n55	1	rs10876023	RP4-605O3.4	Skin_Not_Sun_Exposed_Suprapubic	A	G	-0.304001	1.61245e-06
n55	1	rs10876023	COX14	Skin_Not_Sun_Exposed_Suprapubic	A	G	-0.304001	1.61245e-06
n55	1	rs10876027	CERS5	Skin_Not_Sun_Exposed_Suprapubic	A	C	0.300027	1.1721e-08
n55	1	rs10876028	CERS5	Skin_Not_Sun_Exposed_Suprapubic	T	C	0.239751	2.71037e-06
n55	1	rs10876028	RP4-605O3.4	Skin_Not_Sun_Exposed_Suprapubic	T	C	-0.301224	2.32999e-06
n55	1	rs10876028	COX14	Skin_Not_Sun_Exposed_Suprapubic	T	C	-0.301224	2.32999e-06
n55	1	rs10876069	CERS5	Skin_Not_Sun_Exposed_Suprapubic	C	T	-0.234968	3.33239e-06
n55	1	rs10876084	CERS5	Skin_Not_Sun_Exposed_Suprapubic	A	G	-0.253142	5.71666e-07
n55	1	rs10876087	CERS5	Skin_Not_Sun_Exposed_Suprapubic	C	T	-0.253142	5.71666e-07
n55	1	rs10876092	CERS5	Skin_Not_Sun_Exposed_Suprapubic	C	T	-0.245226	1.2916e-06
n55	1	rs10876098	CERS5	Skin_Not_Sun_Exposed_Suprapubic	G	T	-0.246611	1.25741e-06
n47	1	rs10876470	ATP5G2	Skin_Not_Sun_Exposed_Suprapubic	G	A	-0.56705	1.53206e-15
n47	1	rs10876477	ATP5G2	Skin_Not_Sun_Exposed_Suprapubic	C	T	-0.579712	1.0265e-16
n111	1	rs10902752	RNF212	Skin_Not_Sun_Exposed_Suprapubic	C	T	0.597026	5.10246e-12
n111	1	rs10902753	RNF212	Skin_Not_Sun_Exposed_Suprapubic	G	A	0.566163	2.79088e-11
n156	1	rs10907474	C8orf59	Skin_Not_Sun_Exposed_Suprapubic	G	A	0.449228	5.86423e-16
n67	1	rs10910029	PRKCZ	Skin_Not_Sun_Exposed_Suprapubic	A	G	-0.477154	4.06487e-19
n67	1	rs10910030	PRKCZ	Skin_Not_Sun_Exposed_Suprapubic	C	T	-0.466979	7.03661e-19
n67	1	rs10910046	PRKCZ	Skin_Not_Sun_Exposed_Suprapubic	C	T	-0.456325	3.7063e-18
n36	1	rs10911200	LAMC1	Skin_Not_Sun_Exposed_Suprapubic	T	C	-0.27882	5.41252e-07
n36	1	rs10911205	LAMC1	Skin_Not_Sun_Exposed_Suprapubic	C	A	-0.277029	6.49666e-07
n36	1	rs10911211	LAMC1	Skin_Not_Sun_Exposed_Suprapubic	A	T	-0.277029	6.49666e-07
n36	1	rs10911218	LAMC1	Skin_Not_Sun_Exposed_Suprapubic	C	T	-0.277029	6.49666e-07
n36	1	rs10911232	LAMC1	Skin_Not_Sun_Exposed_Suprapubic	C	T	-0.27882	5.41252e-07
n36	1	rs10911233	LAMC1	Skin_Not_Sun_Exposed_Suprapubic	G	A	-0.277029	6.49666e-07
n36	1	rs10911253	LAMC1	Skin_Not_Sun_Exposed_Suprapubic	T	C	-0.322628	2.91428e-09
n80	2	rs10935027	ACKR4	Skin_Not_Sun_Exposed_Suprapubic	G	A	-0.411611	1.91336e-05
n80	2	rs10935029	NPHP3	Skin_Not_Sun_Exposed_Suprapubic	C	G	-1.53284	2.8107e-113
n80	2	rs10935030	NPHP3	Skin_Not_Sun_Exposed_Suprapubic	G	A	-1.30905	2.29263e-76
n197	1	rs10935475	U2SURP	Skin_Not_Sun_Exposed_Suprapubic	C	G	-0.353997	1.06945e-11
n197	1	rs10935479	U2SURP	Skin_Not_Sun_Exposed_Suprapubic	C	T	-0.34315	1.15229e-11
n193	1	rs10942824	WDR41	Skin_Not_Sun_Exposed_Suprapubic	A	C	-0.420929	1.01541e-10
n110	1	rs10954993	RBPMS	Skin_Not_Sun_Exposed_Suprapubic	C	T	0.432168	7.3173e-09
n98	1	rs10993905	BRD3	Skin_Not_Sun_Exposed_Suprapubic	G	T	0.49993	1.95239e-15
n98	1	rs10993906	BRD3	Skin_Not_Sun_Exposed_Suprapubic	C	A	0.49993	1.95239e-15
n98	1	rs10993907	BRD3	Skin_Not_Sun_Exposed_Suprapubic	T	C	0.49993	1.95239e-15
n98	1	rs10993908	BRD3	Skin_Not_Sun_Exposed_Suprapubic	C	T	0.49993	1.95239e-15
n98	1	rs10993909	BRD3	Skin_Not_Sun_Exposed_Suprapubic	A	G	0.503414	1.28853e-15
n98	1	rs10993912	BRD3	Skin_Not_Sun_Exposed_Suprapubic	C	G	0.496262	3.43042e-15
n98	1	rs10993914	BRD3	Skin_Not_Sun_Exposed_Suprapubic	T	C	0.499735	2.27551e-15
n98	1	rs10993918	BRD3	Skin_Not_Sun_Exposed_Suprapubic	G	A	0.499735	2.27551e-15
n77	1	rs11016810	MGMT	Skin_Not_Sun_Exposed_Suprapubic	T	G	-0.602748	3.68359e-21
n77	1	rs11016811	MGMT	Skin_Not_Sun_Exposed_Suprapubic	G	C	-0.610255	1.64239e-21
n77	1	rs11016816	MGMT	Skin_Not_Sun_Exposed_Suprapubic	G	A	-0.556652	1.82594e-19
n77	1	rs11016823	MGMT	Skin_Not_Sun_Exposed_Suprapubic	T	C	-0.597443	7.78434e-21
n77	1	rs11016831	MGMT	Skin_Not_Sun_Exposed_Suprapubic	G	A	-0.568163	5.92426e-24
n77	1	rs11016833	MGMT	Skin_Not_Sun_Exposed_Suprapubic	G	A	-0.590975	1.14899e-20
n79	1	rs11065898	TMEM116	Skin_Not_Sun_Exposed_Suprapubic	C	T	0.358161	3.79163e-07
n79	1	rs11065898	MAPKAPK5-AS1	Skin_Not_Sun_Exposed_Suprapubic	C	T	-0.348419	1.73454e-06
n79	1	rs11065961	TMEM116	Skin_Not_Sun_Exposed_Suprapubic	G	A	-0.323609	3.7761e-06
n79	1	rs11065967	TMEM116	Skin_Not_Sun_Exposed_Suprapubic	G	T	-0.361167	4.3746e-07
n79	1	rs11065980	MAPKAPK5-AS1	Skin_Not_Sun_Exposed_Suprapubic	C	G	-0.498197	1.20695e-10
n79	1	rs11065980	TMEM116	Skin_Not_Sun_Exposed_Suprapubic	C	G	0.36892	1.08653e-06
n79	1	rs11066018	MAPKAPK5-AS1	Skin_Not_Sun_Exposed_Suprapubic	T	C	-0.450461	1.06653e-08
n79	1	rs11066018	TMEM116	Skin_Not_Sun_Exposed_Suprapubic	T	C	0.415934	5.32131e-08
n79	1	rs11066044	TMEM116	Skin_Not_Sun_Exposed_Suprapubic	C	T	0.492381	2.40214e-10
n79	1	rs11066044	MAPKAPK5-AS1	Skin_Not_Sun_Exposed_Suprapubic	C	T	-0.567016	1.19497e-12
n79	1	rs11066045	TMEM116	Skin_Not_Sun_Exposed_Suprapubic	C	A	0.492381	2.40214e-10
n79	1	rs11066045	MAPKAPK5-AS1	Skin_Not_Sun_Exposed_Suprapubic	C	A	-0.567016	1.19497e-12
n79	1	rs11066046	TMEM116	Skin_Not_Sun_Exposed_Suprapubic	T	C	0.492381	2.40214e-10
n79	1	rs11066046	MAPKAPK5-AS1	Skin_Not_Sun_Exposed_Suprapubic	T	C	-0.567016	1.19497e-12
n79	1	rs11066051	TMEM116	Skin_Not_Sun_Exposed_Suprapubic	G	C	0.39668	2.48668e-07
n79	1	rs11066051	MAPKAPK5-AS1	Skin_Not_Sun_Exposed_Suprapubic	G	C	-0.515544	5.67491e-11
n79	1	rs11066054	TMEM116	Skin_Not_Sun_Exposed_Suprapubic	G	T	0.492381	2.40214e-10
n79	1	rs11066054	MAPKAPK5-AS1	Skin_Not_Sun_Exposed_Suprapubic	G	T	-0.567016	1.19497e-12
n79	1	rs11066058	TMEM116	Skin_Not_Sun_Exposed_Suprapubic	T	C	0.492381	2.40214e-10
n79	1	rs11066058	MAPKAPK5-AS1	Skin_Not_Sun_Exposed_Suprapubic	T	C	-0.567016	1.19497e-12
n79	1	rs11066062	MAPKAPK5-AS1	Skin_Not_Sun_Exposed_Suprapubic	C	T	-0.567016	1.19497e-12
n79	1	rs11066062	TMEM116	Skin_Not_Sun_Exposed_Suprapubic	C	T	0.492381	2.40214e-10
n79	1	rs11066077	MAPKAPK5-AS1	Skin_Not_Sun_Exposed_Suprapubic	C	T	-0.567016	1.19497e-12
n79	1	rs11066077	TMEM116	Skin_Not_Sun_Exposed_Suprapubic	C	T	0.492381	2.40214e-10
n79	1	rs11066078	MAPKAPK5-AS1	Skin_Not_Sun_Exposed_Suprapubic	G	A	-0.567016	1.19497e-12
n79	1	rs11066078	TMEM116	Skin_Not_Sun_Exposed_Suprapubic	G	A	0.492381	2.40214e-10
n79	1	rs11066089	MAPKAPK5-AS1	Skin_Not_Sun_Exposed_Suprapubic	C	A	-0.567016	1.19497e-12
n79	1	rs11066089	TMEM116	Skin_Not_Sun_Exposed_Suprapubic	C	A	0.492381	2.40214e-10
n79	1	rs11066090	MAPKAPK5-AS1	Skin_Not_Sun_Exposed_Suprapubic	T	C	-0.515544	5.67491e-11
n79	1	rs11066090	TMEM116	Skin_Not_Sun_Exposed_Suprapubic	T	C	0.39668	2.48668e-07
n79	1	rs11066095	MAPKAPK5-AS1	Skin_Not_Sun_Exposed_Suprapubic	C	T	-0.564415	1.54383e-12
n79	1	rs11066095	TMEM116	Skin_Not_Sun_Exposed_Suprapubic	C	T	0.496818	1.64128e-10
n79	1	rs11066098	MAPKAPK5-AS1	Skin_Not_Sun_Exposed_Suprapubic	A	T	-0.545489	7.49535e-12
n79	1	rs11066098	TMEM116	Skin_Not_Sun_Exposed_Suprapubic	A	T	0.487075	3.278e-10
n79	1	rs11066111	MAPKAPK5-AS1	Skin_Not_Sun_Exposed_Suprapubic	A	T	-0.573142	7.38607e-13
n79	1	rs11066111	TMEM116	Skin_Not_Sun_Exposed_Suprapubic	A	T	0.490087	3.18263e-10
n79	1	rs11066112	MAPKAPK5-AS1	Skin_Not_Sun_Exposed_Suprapubic	C	T	-0.573142	7.38607e-13
n79	1	rs11066112	TMEM116	Skin_Not_Sun_Exposed_Suprapubic	C	T	0.490087	3.18263e-10
n79	1	rs11066117	TMEM116	Skin_Not_Sun_Exposed_Suprapubic	A	G	0.738945	1.60097e-13
n79	1	rs11066117	MAPKAPK5-AS1	Skin_Not_Sun_Exposed_Suprapubic	A	G	-0.660282	2.22015e-10
n79	1	rs11066118	TMEM116	Skin_Not_Sun_Exposed_Suprapubic	C	T	0.738945	1.60097e-13
n79	1	rs11066118	MAPKAPK5-AS1	Skin_Not_Sun_Exposed_Suprapubic	C	T	-0.660282	2.22015e-10
n79	1	rs11066119	MAPKAPK5-AS1	Skin_Not_Sun_Exposed_Suprapubic	A	G	-0.660282	2.22015e-10
n79	1	rs11066119	TMEM116	Skin_Not_Sun_Exposed_Suprapubic	A	G	0.738945	1.60097e-13
n79	1	rs11066120	TMEM116	Skin_Not_Sun_Exposed_Suprapubic	C	T	0.731416	3.96733e-13
n79	1	rs11066120	MAPKAPK5-AS1	Skin_Not_Sun_Exposed_Suprapubic	C	T	-0.6263	2.34644e-09
n79	1	rs11066126	TMEM116	Skin_Not_Sun_Exposed_Suprapubic	T	A	0.730866	1.89075e-13
n79	1	rs11066126	MAPKAPK5-AS1	Skin_Not_Sun_Exposed_Suprapubic	T	A	-0.613886	2.98262e-09
n79	1	rs11066127	MAPKAPK5-AS1	Skin_Not_Sun_Exposed_Suprapubic	T	C	-0.660282	2.22015e-10
n79	1	rs11066127	TMEM116	Skin_Not_Sun_Exposed_Suprapubic	T	C	0.738945	1.60097e-13
n79	1	rs11066128	TMEM116	Skin_Not_Sun_Exposed_Suprapubic	T	C	0.738945	1.60097e-13
n79	1	rs11066128	MAPKAPK5-AS1	Skin_Not_Sun_Exposed_Suprapubic	T	C	-0.660282	2.22015e-10
n79	1	rs11066146	MAPKAPK5-AS1	Skin_Not_Sun_Exposed_Suprapubic	G	A	-0.552074	2.41563e-08
n79	1	rs11066146	TMEM116	Skin_Not_Sun_Exposed_Suprapubic	G	A	0.541368	1.63652e-08
n79	1	rs11066156	TMEM116	Skin_Not_Sun_Exposed_Suprapubic	C	T	0.544206	1.50688e-08
n79	1	rs11066156	MAPKAPK5-AS1	Skin_Not_Sun_Exposed_Suprapubic	C	T	-0.534318	7.50056e-08
n79	1	rs11066174	MAPKAPK5-AS1	Skin_Not_Sun_Exposed_Suprapubic	G	A	-0.554172	2.72563e-08
n79	1	rs11066174	TMEM116	Skin_Not_Sun_Exposed_Suprapubic	G	A	0.545242	1.65455e-08
n79	1	rs11066195	MAPKAPK5-AS1	Skin_Not_Sun_Exposed_Suprapubic	T	G	-0.557478	1.85549e-08
n79	1	rs11066195	TMEM116	Skin_Not_Sun_Exposed_Suprapubic	T	G	0.553321	8.18642e-09
n79	1	rs11066207	MAPKAPK5-AS1	Skin_Not_Sun_Exposed_Suprapubic	T	C	-0.555008	1.87069e-08
n79	1	rs11066207	TMEM116	Skin_Not_Sun_Exposed_Suprapubic	T	C	0.540011	1.64491e-08
n79	1	rs11066236	TMEM116	Skin_Not_Sun_Exposed_Suprapubic	G	A	0.697714	5.32623e-11
n79	1	rs11066236	MAPKAPK5-AS1	Skin_Not_Sun_Exposed_Suprapubic	G	A	-0.603578	4.61503e-08
n79	1	rs11066254	TMEM116	Skin_Not_Sun_Exposed_Suprapubic	T	C	0.515063	4.45485e-08
n79	1	rs11066254	MAPKAPK5-AS1	Skin_Not_Sun_Exposed_Suprapubic	T	C	-0.501644	2.51174e-07
n79	1	rs11066257	MAPKAPK5-AS1	Skin_Not_Sun_Exposed_Suprapubic	T	G	-0.557478	1.85549e-08
n79	1	rs11066257	TMEM116	Skin_Not_Sun_Exposed_Suprapubic	T	G	0.553321	8.18642e-09
n79	1	rs11066260	TMEM116	Skin_Not_Sun_Exposed_Suprapubic	C	A	0.724503	1.45639e-13
n79	1	rs11066260	MAPKAPK5-AS1	Skin_Not_Sun_Exposed_Suprapubic	C	A	-0.612091	2.02092e-09
n79	1	rs11066264	MAPKAPK5-AS1	Skin_Not_Sun_Exposed_Suprapubic	C	A	-0.612091	2.02092e-09
n79	1	rs11066264	TMEM116	Skin_Not_Sun_Exposed_Suprapubic	C	A	0.724503	1.45639e-13
n79	1	rs11066284	MAPKAPK5-AS1	Skin_Not_Sun_Exposed_Suprapubic	T	A	-0.54693	1.8128e-11
n79	1	rs11066284	TMEM116	Skin_Not_Sun_Exposed_Suprapubic	T	A	0.405253	3.62234e-07
n79	1	rs11066308	TMEM116	Skin_Not_Sun_Exposed_Suprapubic	A	G	0.698767	2.51191e-10
n79	1	rs11066308	MAPKAPK5-AS1	Skin_Not_Sun_Exposed_Suprapubic	A	G	-0.672448	3.98064e-09
n79	1	rs11066328	MAPKAPK5-AS1	Skin_Not_Sun_Exposed_Suprapubic	T	C	-0.56242	3.09201e-08
n79	1	rs11066328	TMEM116	Skin_Not_Sun_Exposed_Suprapubic	T	C	0.494846	5.40435e-07
n79	1	rs11066330	MAPKAPK5-AS1	Skin_Not_Sun_Exposed_Suprapubic	G	A	-0.486344	3.91561e-06
n79	1	rs11066339	MAPKAPK5-AS1	Skin_Not_Sun_Exposed_Suprapubic	A	G	-0.540769	4.21514e-08
n79	1	rs11066339	TMEM116	Skin_Not_Sun_Exposed_Suprapubic	A	G	0.445404	3.51804e-06
n79	1	rs11066340	MAPKAPK5-AS1	Skin_Not_Sun_Exposed_Suprapubic	C	T	-0.540769	4.21514e-08
n79	1	rs11066340	TMEM116	Skin_Not_Sun_Exposed_Suprapubic	C	T	0.445404	3.51804e-06
n79	1	rs11066342	TMEM116	Skin_Not_Sun_Exposed_Suprapubic	C	T	0.445404	3.51804e-06
n79	1	rs11066342	MAPKAPK5-AS1	Skin_Not_Sun_Exposed_Suprapubic	C	T	-0.540769	4.21514e-08
n127	1	rs11070695	DTWD1	Skin_Not_Sun_Exposed_Suprapubic	G	A	-0.396486	5.93698e-13
n127	1	rs11070695	FGF7	Skin_Not_Sun_Exposed_Suprapubic	G	A	-0.504216	7.84078e-20
n127	1	rs11070697	FGF7	Skin_Not_Sun_Exposed_Suprapubic	G	A	-0.41646	9.68442e-15
n160	1	rs1107070	TRMT61A	Skin_Not_Sun_Exposed_Suprapubic	G	T	-0.376355	1.11703e-07
n65	1	rs11074911	EIF3C	Skin_Not_Sun_Exposed_Suprapubic	C	T	0.827803	7.54913e-44
n65	1	rs11074911	NUPR1	Skin_Not_Sun_Exposed_Suprapubic	C	T	-0.447487	1.19519e-24
n65	1	rs11074911	SPNS1	Skin_Not_Sun_Exposed_Suprapubic	C	T	-0.260596	4.47658e-07
n65	1	rs11074911	ATXN2L	Skin_Not_Sun_Exposed_Suprapubic	C	T	-1.19276	6.73506e-88
n65	1	rs11074911	SULT1A1	Skin_Not_Sun_Exposed_Suprapubic	C	T	1.10198	3.90869e-63
n151	1	rs11079502	KANSL1	Skin_Not_Sun_Exposed_Suprapubic	A	G	-0.317305	2.25693e-06
n151	1	rs11079502	LINC02210	Skin_Not_Sun_Exposed_Suprapubic	A	G	0.295647	1.11903e-07
n50	1	rs11079811	NFE2L1	Skin_Not_Sun_Exposed_Suprapubic	G	A	0.336322	2.51531e-08
n50	1	rs11079812	NFE2L1	Skin_Not_Sun_Exposed_Suprapubic	A	G	0.336322	2.51531e-08
n198	1	rs11080146	RAB11FIP4	Skin_Not_Sun_Exposed_Suprapubic	C	T	0.416967	8.85043e-10
n198	1	rs11080147	RAB11FIP4	Skin_Not_Sun_Exposed_Suprapubic	T	A	-0.4057	4.49391e-09
n198	1	rs11080148	RAB11FIP4	Skin_Not_Sun_Exposed_Suprapubic	T	C	0.389573	1.63939e-08
n198	1	rs11080150	RAB11FIP4	Skin_Not_Sun_Exposed_Suprapubic	A	G	0.422146	3.7662e-10
n44	1	rs11083473	LGALS7B	Skin_Not_Sun_Exposed_Suprapubic	A	G	-0.484918	1.48913e-19
n44	1	rs11083473	ACTN4	Skin_Not_Sun_Exposed_Suprapubic	A	G	0.256097	1.7201e-13
n44	1	rs11083473	LGALS7	Skin_Not_Sun_Exposed_Suprapubic	A	G	0.60928	6.59325e-24
n44	1	rs11083473	CAPN12	Skin_Not_Sun_Exposed_Suprapubic	A	G	0.375806	6.32826e-18
n138	1	rs11089003	COL18A1	Skin_Not_Sun_Exposed_Suprapubic	A	G	0.368376	8.43527e-07
n138	1	rs11089005	COL18A1	Skin_Not_Sun_Exposed_Suprapubic	A	G	0.323496	6.42582e-07
n16	2	rs11100769	USP38	Skin_Not_Sun_Exposed_Suprapubic	C	T	0.284392	1.14241e-08
n16	2	rs11100770	USP38	Skin_Not_Sun_Exposed_Suprapubic	C	A	0.275861	2.9664e-09
n16	2	rs11100771	USP38	Skin_Not_Sun_Exposed_Suprapubic	G	A	0.275861	2.9664e-09
n16	2	rs11100772	USP38	Skin_Not_Sun_Exposed_Suprapubic	T	G	0.275861	2.9664e-09
n16	2	rs11100773	USP38	Skin_Not_Sun_Exposed_Suprapubic	A	G	0.275861	2.9664e-09
n16	2	rs11100775	USP38	Skin_Not_Sun_Exposed_Suprapubic	A	G	-0.347476	2.86845e-11
n16	2	rs11100778	USP38	Skin_Not_Sun_Exposed_Suprapubic	C	T	0.277934	2.1333e-09
n16	2	rs11100779	USP38	Skin_Not_Sun_Exposed_Suprapubic	C	T	0.347476	2.86845e-11
n16	2	rs11100780	USP38	Skin_Not_Sun_Exposed_Suprapubic	G	A	0.277934	2.1333e-09
n16	2	rs11100781	USP38	Skin_Not_Sun_Exposed_Suprapubic	A	G	0.356032	1.02773e-11
n16	2	rs11100782	USP38	Skin_Not_Sun_Exposed_Suprapubic	A	T	0.261239	2.00452e-08
n16	2	rs11100783	USP38	Skin_Not_Sun_Exposed_Suprapubic	T	A	0.283201	1.10023e-09
n16	2	rs11100784	USP38	Skin_Not_Sun_Exposed_Suprapubic	T	G	0.35035	1.59824e-11
n158	1	rs11119741	RCOR3	Skin_Not_Sun_Exposed_Suprapubic	C	T	0.441217	1.19088e-12
n53	1	rs111227354	GBAS	Skin_Not_Sun_Exposed_Suprapubic	A	G	0.405008	9.61199e-10
n127	1	rs111307556	DTWD1	Skin_Not_Sun_Exposed_Suprapubic	T	C	-0.312208	1.52246e-06
n18	1	rs11136092	BIN3	Skin_Not_Sun_Exposed_Suprapubic	T	G	0.338089	2.31998e-09
n18	1	rs11136093	BIN3	Skin_Not_Sun_Exposed_Suprapubic	C	G	0.347792	9.44993e-10
n79	1	rs111374400	TMEM116	Skin_Not_Sun_Exposed_Suprapubic	T	C	0.489206	2.49347e-10
n79	1	rs111374400	MAPKAPK5-AS1	Skin_Not_Sun_Exposed_Suprapubic	T	C	-0.539372	1.18389e-11
n10	3	rs111424562	ACOT1	Skin_Not_Sun_Exposed_Suprapubic	A	G	-0.383003	1.29204e-06
n108	1	rs111474988	SRP54	Skin_Not_Sun_Exposed_Suprapubic	A	C	0.487921	1.73749e-10
n155	1	rs11150584	INO80E	Skin_Not_Sun_Exposed_Suprapubic	C	A	-0.496797	2.51825e-20
n155	1	rs11150586	NPIPB12	Skin_Not_Sun_Exposed_Suprapubic	T	C	0.278152	4.11813e-05
n65	1	rs11150609	SPNS1	Skin_Not_Sun_Exposed_Suprapubic	A	G	-0.337701	1.43237e-11
n65	1	rs11150609	TUFM	Skin_Not_Sun_Exposed_Suprapubic	A	G	-0.143701	1.23546e-05
n65	1	rs11150609	ATXN2L	Skin_Not_Sun_Exposed_Suprapubic	A	G	-1.47237	3.38872e-228
n65	1	rs11150609	NUPR1	Skin_Not_Sun_Exposed_Suprapubic	A	G	-0.402189	1.02031e-20
n65	1	rs11150609	SULT1A1	Skin_Not_Sun_Exposed_Suprapubic	A	G	1.04433	3.64007e-58
n65	1	rs11150609	EIF3C	Skin_Not_Sun_Exposed_Suprapubic	A	G	0.808315	1.15809e-43
n10	3	rs111511359	ACOT1	Skin_Not_Sun_Exposed_Suprapubic	G	T	-0.3761	1.47043e-06
n108	1	rs111521272	NFKBIA	Skin_Not_Sun_Exposed_Suprapubic	G	A	0.514156	2.09136e-08
n108	1	rs111527365	FAM177A1	Skin_Not_Sun_Exposed_Suprapubic	G	A	0.386406	2.98501e-06
n108	1	rs111527365	SRP54	Skin_Not_Sun_Exposed_Suprapubic	G	A	0.518074	1.41888e-11
n29	3	rs111551996	CRLF1	Skin_Not_Sun_Exposed_Suprapubic	G	T	-0.658701	6.85126e-06
n108	1	rs11156871	SRP54	Skin_Not_Sun_Exposed_Suprapubic	G	A	0.518074	1.41888e-11
n108	1	rs11156871	FAM177A1	Skin_Not_Sun_Exposed_Suprapubic	G	A	0.386406	2.98501e-06
n167	1	rs111575757	ZNF232	Skin_Not_Sun_Exposed_Suprapubic	G	T	0.923426	2.33728e-24
n167	1	rs111575757	RABEP1	Skin_Not_Sun_Exposed_Suprapubic	G	T	0.480472	4.43276e-08
n167	1	rs111575757	RABEP1	Skin_Not_Sun_Exposed_Suprapubic	G	T	0.480472	4.43276e-08
n167	1	rs111575757	NUP88	Skin_Not_Sun_Exposed_Suprapubic	G	T	-0.590162	1.46943e-08
n10	2	rs11158985	DCAF4	Skin_Not_Sun_Exposed_Suprapubic	A	T	-0.387262	6.71705e-07
n10	3	rs11159028	ACOT1	Skin_Not_Sun_Exposed_Suprapubic	G	A	-0.373185	1.84398e-06
n134	1	rs111598706	RDH12	Skin_Not_Sun_Exposed_Suprapubic	A	G	0.543163	4.19358e-24
n127	1	rs111600039	DTWD1	Skin_Not_Sun_Exposed_Suprapubic	C	T	-0.312208	1.52246e-06
n71	1	rs11160671	MOK	Skin_Not_Sun_Exposed_Suprapubic	T	C	0.565418	3.25017e-16
n71	1	rs11160672	MOK	Skin_Not_Sun_Exposed_Suprapubic	G	A	0.565418	3.25017e-16
n71	1	rs11160691	ANKRD9	Skin_Not_Sun_Exposed_Suprapubic	T	G	1.11583	2.89911e-78
n160	1	rs11160751	TRMT61A	Skin_Not_Sun_Exposed_Suprapubic	T	C	0.363934	1.75625e-07
n160	1	rs1116095	TRMT61A	Skin_Not_Sun_Exposed_Suprapubic	A	G	-0.376355	1.11703e-07
n108	1	rs111624054	NFKBIA	Skin_Not_Sun_Exposed_Suprapubic	T	C	0.430463	1.30353e-06
n146	1	rs11165149	ABCD3	Skin_Not_Sun_Exposed_Suprapubic	T	C	0.395083	2.27503e-11
n55	1	rs11169314	RP4-605O3.4	Skin_Not_Sun_Exposed_Suprapubic	A	T	0.311108	1.12382e-06
n55	1	rs11169314	COX14	Skin_Not_Sun_Exposed_Suprapubic	A	T	0.311108	1.12382e-06
n55	1	rs11169314	CERS5	Skin_Not_Sun_Exposed_Suprapubic	A	T	-0.2456	1.61528e-06
n55	1	rs11169315	COX14	Skin_Not_Sun_Exposed_Suprapubic	A	T	0.311108	1.12382e-06
n55	1	rs11169315	CERS5	Skin_Not_Sun_Exposed_Suprapubic	A	T	-0.2456	1.61528e-06
n55	1	rs11169315	RP4-605O3.4	Skin_Not_Sun_Exposed_Suprapubic	A	T	0.311108	1.12382e-06
n55	1	rs11169317	CERS5	Skin_Not_Sun_Exposed_Suprapubic	G	T	-0.2456	1.61528e-06
n55	1	rs11169317	COX14	Skin_Not_Sun_Exposed_Suprapubic	G	T	0.311108	1.12382e-06
n55	1	rs11169317	RP4-605O3.4	Skin_Not_Sun_Exposed_Suprapubic	G	T	0.311108	1.12382e-06
n55	1	rs11169319	RP4-605O3.4	Skin_Not_Sun_Exposed_Suprapubic	G	A	0.27429	2.13417e-05
n55	1	rs11169319	COX14	Skin_Not_Sun_Exposed_Suprapubic	G	A	0.27429	2.13417e-05
n55	1	rs11169319	CERS5	Skin_Not_Sun_Exposed_Suprapubic	G	A	-0.246185	1.80793e-06
n55	1	rs11169322	COX14	Skin_Not_Sun_Exposed_Suprapubic	C	T	0.27429	2.13417e-05
n55	1	rs11169322	RP4-605O3.4	Skin_Not_Sun_Exposed_Suprapubic	C	T	0.27429	2.13417e-05
n55	1	rs11169322	CERS5	Skin_Not_Sun_Exposed_Suprapubic	C	T	-0.246185	1.80793e-06
n55	1	rs11169331	COX14	Skin_Not_Sun_Exposed_Suprapubic	T	C	0.311658	1.07956e-06
n55	1	rs11169331	CERS5	Skin_Not_Sun_Exposed_Suprapubic	T	C	-0.247869	1.29235e-06
n55	1	rs11169331	RP4-605O3.4	Skin_Not_Sun_Exposed_Suprapubic	T	C	0.311658	1.07956e-06
n55	1	rs11169332	COX14	Skin_Not_Sun_Exposed_Suprapubic	G	A	0.312803	9.2406e-07
n55	1	rs11169332	CERS5	Skin_Not_Sun_Exposed_Suprapubic	G	A	-0.243928	1.80566e-06
n55	1	rs11169332	RP4-605O3.4	Skin_Not_Sun_Exposed_Suprapubic	G	A	0.312803	9.2406e-07
n55	1	rs11169335	CERS5	Skin_Not_Sun_Exposed_Suprapubic	A	G	-0.242994	1.99636e-06
n55	1	rs11169335	COX14	Skin_Not_Sun_Exposed_Suprapubic	A	G	0.325212	3.30219e-07
n55	1	rs11169335	RP4-605O3.4	Skin_Not_Sun_Exposed_Suprapubic	A	G	0.325212	3.30219e-07
n55	1	rs11169339	COX14	Skin_Not_Sun_Exposed_Suprapubic	T	A	0.27429	2.13417e-05
n55	1	rs11169339	CERS5	Skin_Not_Sun_Exposed_Suprapubic	T	A	-0.246185	1.80793e-06
n55	1	rs11169339	RP4-605O3.4	Skin_Not_Sun_Exposed_Suprapubic	T	A	0.27429	2.13417e-05
n55	1	rs11169345	COX14	Skin_Not_Sun_Exposed_Suprapubic	T	C	0.27429	2.13417e-05
n55	1	rs11169345	CERS5	Skin_Not_Sun_Exposed_Suprapubic	T	C	-0.246185	1.80793e-06
n55	1	rs11169345	RP4-605O3.4	Skin_Not_Sun_Exposed_Suprapubic	T	C	0.27429	2.13417e-05
n55	1	rs11169347	RP4-605O3.4	Skin_Not_Sun_Exposed_Suprapubic	A	G	0.27429	2.13417e-05
n55	1	rs11169347	COX14	Skin_Not_Sun_Exposed_Suprapubic	A	G	0.27429	2.13417e-05
n55	1	rs11169347	CERS5	Skin_Not_Sun_Exposed_Suprapubic	A	G	-0.246185	1.80793e-06
n55	1	rs11169348	COX14	Skin_Not_Sun_Exposed_Suprapubic	G	T	0.312803	9.2406e-07
n55	1	rs11169348	CERS5	Skin_Not_Sun_Exposed_Suprapubic	G	T	-0.243928	1.80566e-06
n55	1	rs11169348	RP4-605O3.4	Skin_Not_Sun_Exposed_Suprapubic	G	T	0.312803	9.2406e-07
n55	1	rs11169350	CERS5	Skin_Not_Sun_Exposed_Suprapubic	T	C	-0.243928	1.80566e-06
n55	1	rs11169350	RP4-605O3.4	Skin_Not_Sun_Exposed_Suprapubic	T	C	0.312803	9.2406e-07
n55	1	rs11169350	COX14	Skin_Not_Sun_Exposed_Suprapubic	T	C	0.312803	9.2406e-07
n55	1	rs11169351	CERS5	Skin_Not_Sun_Exposed_Suprapubic	C	A	-0.243928	1.80566e-06
n55	1	rs11169351	COX14	Skin_Not_Sun_Exposed_Suprapubic	C	A	0.312803	9.2406e-07
n55	1	rs11169351	RP4-605O3.4	Skin_Not_Sun_Exposed_Suprapubic	C	A	0.312803	9.2406e-07
n55	1	rs11169357	COX14	Skin_Not_Sun_Exposed_Suprapubic	C	G	0.27429	2.13417e-05
n55	1	rs11169357	CERS5	Skin_Not_Sun_Exposed_Suprapubic	C	G	-0.246185	1.80793e-06
n55	1	rs11169357	RP4-605O3.4	Skin_Not_Sun_Exposed_Suprapubic	C	G	0.27429	2.13417e-05
n65	1	rs111693583	SULT1A1	Skin_Not_Sun_Exposed_Suprapubic	C	T	1.10198	3.90869e-63
n65	1	rs111693583	NUPR1	Skin_Not_Sun_Exposed_Suprapubic	C	T	-0.447487	1.19519e-24
n65	1	rs111693583	EIF3C	Skin_Not_Sun_Exposed_Suprapubic	C	T	0.827803	7.54913e-44
n65	1	rs111693583	ATXN2L	Skin_Not_Sun_Exposed_Suprapubic	C	T	-1.19276	6.73506e-88
n65	1	rs111693583	SPNS1	Skin_Not_Sun_Exposed_Suprapubic	C	T	-0.260596	4.47658e-07
n55	1	rs11169359	COX14	Skin_Not_Sun_Exposed_Suprapubic	T	C	0.290244	5.30369e-06
n55	1	rs11169359	RP4-605O3.4	Skin_Not_Sun_Exposed_Suprapubic	T	C	0.290244	5.30369e-06
n55	1	rs11169359	CERS5	Skin_Not_Sun_Exposed_Suprapubic	T	C	-0.236762	3.52202e-06
n55	1	rs11169360	CERS5	Skin_Not_Sun_Exposed_Suprapubic	T	A	-0.246185	1.80793e-06
n55	1	rs11169360	COX14	Skin_Not_Sun_Exposed_Suprapubic	T	A	0.27429	2.13417e-05
n55	1	rs11169360	RP4-605O3.4	Skin_Not_Sun_Exposed_Suprapubic	T	A	0.27429	2.13417e-05
n55	1	rs11169367	CERS5	Skin_Not_Sun_Exposed_Suprapubic	A	G	-0.246185	1.80793e-06
n55	1	rs11169367	RP4-605O3.4	Skin_Not_Sun_Exposed_Suprapubic	A	G	0.27429	2.13417e-05
n55	1	rs11169367	COX14	Skin_Not_Sun_Exposed_Suprapubic	A	G	0.27429	2.13417e-05
n55	1	rs11169369	RP4-605O3.4	Skin_Not_Sun_Exposed_Suprapubic	C	A	0.309529	1.18271e-06
n55	1	rs11169369	COX14	Skin_Not_Sun_Exposed_Suprapubic	C	A	0.309529	1.18271e-06
n55	1	rs11169369	CERS5	Skin_Not_Sun_Exposed_Suprapubic	C	A	-0.239203	2.82335e-06
n55	1	rs11169370	CERS5	Skin_Not_Sun_Exposed_Suprapubic	T	C	-0.246185	1.80793e-06
n55	1	rs11169370	COX14	Skin_Not_Sun_Exposed_Suprapubic	T	C	0.27429	2.13417e-05
n55	1	rs11169370	RP4-605O3.4	Skin_Not_Sun_Exposed_Suprapubic	T	C	0.27429	2.13417e-05
n55	1	rs11169371	CERS5	Skin_Not_Sun_Exposed_Suprapubic	T	G	0.293859	1.76371e-08
n55	1	rs11169373	CERS5	Skin_Not_Sun_Exposed_Suprapubic	G	A	-0.246185	1.80793e-06
n55	1	rs11169373	RP4-605O3.4	Skin_Not_Sun_Exposed_Suprapubic	G	A	0.27429	2.13417e-05
n55	1	rs11169373	COX14	Skin_Not_Sun_Exposed_Suprapubic	G	A	0.27429	2.13417e-05
n55	1	rs11169374	RP4-605O3.4	Skin_Not_Sun_Exposed_Suprapubic	C	T	0.27429	2.13417e-05
n55	1	rs11169374	CERS5	Skin_Not_Sun_Exposed_Suprapubic	C	T	-0.246185	1.80793e-06
n55	1	rs11169374	COX14	Skin_Not_Sun_Exposed_Suprapubic	C	T	0.27429	2.13417e-05
n55	1	rs11169375	RP4-605O3.4	Skin_Not_Sun_Exposed_Suprapubic	T	C	0.290244	5.30369e-06
n55	1	rs11169375	COX14	Skin_Not_Sun_Exposed_Suprapubic	T	C	0.290244	5.30369e-06
n55	1	rs11169375	CERS5	Skin_Not_Sun_Exposed_Suprapubic	T	C	-0.236762	3.52202e-06
n55	1	rs11169376	CERS5	Skin_Not_Sun_Exposed_Suprapubic	G	C	-0.246185	1.80793e-06
n55	1	rs11169376	COX14	Skin_Not_Sun_Exposed_Suprapubic	G	C	0.27429	2.13417e-05
n55	1	rs11169376	RP4-605O3.4	Skin_Not_Sun_Exposed_Suprapubic	G	C	0.27429	2.13417e-05
n55	1	rs11169377	RP4-605O3.4	Skin_Not_Sun_Exposed_Suprapubic	G	A	0.27429	2.13417e-05
n55	1	rs11169377	CERS5	Skin_Not_Sun_Exposed_Suprapubic	G	A	-0.246185	1.80793e-06
n55	1	rs11169377	COX14	Skin_Not_Sun_Exposed_Suprapubic	G	A	0.27429	2.13417e-05
n55	1	rs11169379	CERS5	Skin_Not_Sun_Exposed_Suprapubic	G	A	0.300027	1.1721e-08
n55	1	rs11169386	CERS5	Skin_Not_Sun_Exposed_Suprapubic	G	T	0.300027	1.1721e-08
n55	1	rs11169390	RP4-605O3.4	Skin_Not_Sun_Exposed_Suprapubic	G	T	0.27429	2.13417e-05
n55	1	rs11169390	COX14	Skin_Not_Sun_Exposed_Suprapubic	G	T	0.27429	2.13417e-05
n55	1	rs11169390	CERS5	Skin_Not_Sun_Exposed_Suprapubic	G	T	-0.246185	1.80793e-06
n55	1	rs11169391	RP4-605O3.4	Skin_Not_Sun_Exposed_Suprapubic	C	G	0.27429	2.13417e-05
n55	1	rs11169391	COX14	Skin_Not_Sun_Exposed_Suprapubic	C	G	0.27429	2.13417e-05
n55	1	rs11169391	CERS5	Skin_Not_Sun_Exposed_Suprapubic	C	G	-0.246185	1.80793e-06
n55	1	rs11169394	RP4-605O3.4	Skin_Not_Sun_Exposed_Suprapubic	C	T	-0.301224	2.32999e-06
n55	1	rs11169394	COX14	Skin_Not_Sun_Exposed_Suprapubic	C	T	-0.301224	2.32999e-06
n55	1	rs11169394	CERS5	Skin_Not_Sun_Exposed_Suprapubic	C	T	0.239751	2.71037e-06
n55	1	rs11169395	CERS5	Skin_Not_Sun_Exposed_Suprapubic	A	G	0.245932	1.47833e-06
n55	1	rs11169395	COX14	Skin_Not_Sun_Exposed_Suprapubic	A	G	-0.298787	2.8392e-06
n55	1	rs11169395	RP4-605O3.4	Skin_Not_Sun_Exposed_Suprapubic	A	G	-0.298787	2.8392e-06
n55	1	rs11169520	RP4-605O3.4	Skin_Not_Sun_Exposed_Suprapubic	G	A	0.291075	2.93568e-05
n55	1	rs11169562	CERS5	Skin_Not_Sun_Exposed_Suprapubic	C	T	-0.245539	1.37288e-06
n55	1	rs11169563	CERS5	Skin_Not_Sun_Exposed_Suprapubic	G	A	-0.247579	1.13153e-06
n55	1	rs11169567	CERS5	Skin_Not_Sun_Exposed_Suprapubic	T	C	-0.248793	4.41812e-07
n55	1	rs11169570	CERS5	Skin_Not_Sun_Exposed_Suprapubic	A	G	-0.248364	8.89394e-07
n55	1	rs11169571	CERS5	Skin_Not_Sun_Exposed_Suprapubic	T	C	-0.250072	5.07004e-07
n55	1	rs11169572	CERS5	Skin_Not_Sun_Exposed_Suprapubic	T	C	-0.25397	1.56578e-07
n55	1	rs11169578	CERS5	Skin_Not_Sun_Exposed_Suprapubic	G	A	-0.248442	1.19832e-06
n47	1	rs11170547	ATP5G2	Skin_Not_Sun_Exposed_Suprapubic	C	T	-0.457487	7.76183e-07
n47	1	rs11170624	ATP5G2	Skin_Not_Sun_Exposed_Suprapubic	G	T	-0.481775	1.09771e-12
n47	1	rs11170630	ATP5G2	Skin_Not_Sun_Exposed_Suprapubic	C	G	-0.586947	8.24724e-17
n79	1	rs111707684	TMEM116	Skin_Not_Sun_Exposed_Suprapubic	G	A	0.759678	1.61193e-13
n79	1	rs111707684	MAPKAPK5-AS1	Skin_Not_Sun_Exposed_Suprapubic	G	A	-0.686367	1.37901e-10
n108	1	rs111730294	NFKBIA	Skin_Not_Sun_Exposed_Suprapubic	C	G	0.514156	2.09136e-08
n108	1	rs111778408	NFKBIA	Skin_Not_Sun_Exposed_Suprapubic	G	A	0.512913	2.7296e-08
n127	1	rs111790778	DTWD1	Skin_Not_Sun_Exposed_Suprapubic	G	A	-0.374765	2.17749e-08
n79	1	rs111818253	TMEM116	Skin_Not_Sun_Exposed_Suprapubic	C	G	0.332837	1.90697e-06
n79	1	rs111818253	MAPKAPK5-AS1	Skin_Not_Sun_Exposed_Suprapubic	C	G	-0.31349	1.42547e-05
n134	1	rs111906369	RDH12	Skin_Not_Sun_Exposed_Suprapubic	T	C	1.07637	1.22e-79
n175	1	rs111920431	EIF3M	Skin_Not_Sun_Exposed_Suprapubic	G	A	1.81114	1.75399e-105
n125	1	rs111984687	ESRP1	Skin_Not_Sun_Exposed_Suprapubic	T	C	0.376714	3.70256e-08
n167	1	rs111996834	NUP88	Skin_Not_Sun_Exposed_Suprapubic	G	A	-0.671947	2.61634e-10
n167	1	rs111996834	RABEP1	Skin_Not_Sun_Exposed_Suprapubic	G	A	0.536101	2.2754e-09
n167	1	rs111996834	RABEP1	Skin_Not_Sun_Exposed_Suprapubic	G	A	0.536101	2.2754e-09
n167	1	rs111996834	ZNF232	Skin_Not_Sun_Exposed_Suprapubic	G	A	0.940919	4.45476e-24
n108	1	rs112055942	SRP54	Skin_Not_Sun_Exposed_Suprapubic	A	G	0.434746	7.4646e-11
n108	1	rs112055942	FAM177A1	Skin_Not_Sun_Exposed_Suprapubic	A	G	0.387314	6.40908e-08
n127	1	rs112074680	DTWD1	Skin_Not_Sun_Exposed_Suprapubic	C	T	-0.358603	6.47029e-08
n134	1	rs1120877	RDH12	Skin_Not_Sun_Exposed_Suprapubic	A	G	1.16856	7.75049e-92
n108	1	rs112113390	SRP54	Skin_Not_Sun_Exposed_Suprapubic	C	T	0.362492	1.45697e-07
n127	1	rs112133265	DTWD1	Skin_Not_Sun_Exposed_Suprapubic	C	T	-0.348138	6.53299e-08
n108	1	rs112138868	FAM177A1	Skin_Not_Sun_Exposed_Suprapubic	C	T	0.386406	2.98501e-06
n108	1	rs112138868	SRP54	Skin_Not_Sun_Exposed_Suprapubic	C	T	0.518074	1.41888e-11
n108	1	rs112173975	NFKBIA	Skin_Not_Sun_Exposed_Suprapubic	A	T	0.438139	1.3464e-06
n65	1	rs112191041	ATXN2L	Skin_Not_Sun_Exposed_Suprapubic	A	G	-1.19276	6.73506e-88
n65	1	rs112191041	SULT1A1	Skin_Not_Sun_Exposed_Suprapubic	A	G	1.10198	3.90869e-63
n65	1	rs112191041	SPNS1	Skin_Not_Sun_Exposed_Suprapubic	A	G	-0.260596	4.47658e-07
n65	1	rs112191041	EIF3C	Skin_Not_Sun_Exposed_Suprapubic	A	G	0.827803	7.54913e-44
n65	1	rs112191041	NUPR1	Skin_Not_Sun_Exposed_Suprapubic	A	G	-0.447487	1.19519e-24
n167	1	rs112209972	RABEP1	Skin_Not_Sun_Exposed_Suprapubic	T	C	0.480472	4.43276e-08
n167	1	rs112209972	RABEP1	Skin_Not_Sun_Exposed_Suprapubic	T	C	0.480472	4.43276e-08
n167	1	rs112209972	NUP88	Skin_Not_Sun_Exposed_Suprapubic	T	C	-0.590162	1.46943e-08
n167	1	rs112209972	ZNF232	Skin_Not_Sun_Exposed_Suprapubic	T	C	0.923426	2.33728e-24
n158	1	rs1122745	RCOR3	Skin_Not_Sun_Exposed_Suprapubic	C	T	0.274549	1.69896e-07
n193	1	rs1123168	WDR41	Skin_Not_Sun_Exposed_Suprapubic	A	G	-0.766077	7.52876e-34
n108	1	rs112317271	NFKBIA	Skin_Not_Sun_Exposed_Suprapubic	A	G	0.538307	9.4348e-09
n167	1	rs112350552	RABEP1	Skin_Not_Sun_Exposed_Suprapubic	C	T	0.422874	7.2341e-07
n167	1	rs112350552	RABEP1	Skin_Not_Sun_Exposed_Suprapubic	C	T	0.422874	7.2341e-07
n167	1	rs112350552	ZNF232	Skin_Not_Sun_Exposed_Suprapubic	C	T	1.07848	2.05644e-36
n167	1	rs112350552	NUP88	Skin_Not_Sun_Exposed_Suprapubic	C	T	-0.511131	4.55384e-07
n108	1	rs112350559	NFKBIA	Skin_Not_Sun_Exposed_Suprapubic	C	T	0.438139	1.3464e-06
n167	1	rs112362507	RABEP1	Skin_Not_Sun_Exposed_Suprapubic	C	A	0.520771	3.84754e-09
n167	1	rs112362507	NUP88	Skin_Not_Sun_Exposed_Suprapubic	C	A	-0.616052	4.47854e-09
n167	1	rs112362507	RABEP1	Skin_Not_Sun_Exposed_Suprapubic	C	A	0.520771	3.84754e-09
n167	1	rs112362507	ZNF232	Skin_Not_Sun_Exposed_Suprapubic	C	A	0.886858	5.50259e-22
n53	1	rs11238389	GBAS	Skin_Not_Sun_Exposed_Suprapubic	A	G	-0.420491	6.77603e-11
n108	1	rs112385302	NFKBIA	Skin_Not_Sun_Exposed_Suprapubic	C	G	0.430463	1.30353e-06
n152	1	rs11241913	MARCH3	Skin_Not_Sun_Exposed_Suprapubic	A	G	0.279004	1.24214e-06
n152	1	rs11241913	MARCH3	Skin_Not_Sun_Exposed_Suprapubic	A	G	0.279004	1.24214e-06
n152	1	rs11241916	MARCH3	Skin_Not_Sun_Exposed_Suprapubic	T	C	0.28497	6.42299e-07
n152	1	rs11241916	MARCH3	Skin_Not_Sun_Exposed_Suprapubic	T	C	0.28497	6.42299e-07
n108	1	rs1124244	NFKBIA	Skin_Not_Sun_Exposed_Suprapubic	A	C	0.438139	1.3464e-06
n79	1	rs112426410	TMEM116	Skin_Not_Sun_Exposed_Suprapubic	A	G	0.490087	3.18263e-10
n79	1	rs112426410	MAPKAPK5-AS1	Skin_Not_Sun_Exposed_Suprapubic	A	G	-0.573142	7.38607e-13
n167	1	rs112429317	NUP88	Skin_Not_Sun_Exposed_Suprapubic	G	A	-0.474515	1.89395e-06
n167	1	rs112429317	ZNF232	Skin_Not_Sun_Exposed_Suprapubic	G	A	1.01606	3.08456e-33
n152	1	rs1124395	MARCH3	Skin_Not_Sun_Exposed_Suprapubic	T	C	0.245708	1.66971e-05
n152	1	rs1124395	MARCH3	Skin_Not_Sun_Exposed_Suprapubic	T	C	0.245708	1.66971e-05
n108	1	rs112468160	SRP54	Skin_Not_Sun_Exposed_Suprapubic	C	G	0.518074	1.41888e-11
n108	1	rs112468160	FAM177A1	Skin_Not_Sun_Exposed_Suprapubic	C	G	0.386406	2.98501e-06
n111	1	rs11247971	RNF212	Skin_Not_Sun_Exposed_Suprapubic	A	G	0.597026	5.10246e-12
n111	1	rs11247972	RNF212	Skin_Not_Sun_Exposed_Suprapubic	A	G	0.569072	2.31555e-11
n198	1	rs1124918	RAB11FIP4	Skin_Not_Sun_Exposed_Suprapubic	C	T	-0.402171	3.22187e-09
n108	1	rs112510746	FAM177A1	Skin_Not_Sun_Exposed_Suprapubic	T	G	0.386406	2.98501e-06
n108	1	rs112510746	SRP54	Skin_Not_Sun_Exposed_Suprapubic	T	G	0.518074	1.41888e-11
n125	1	rs112650449	ESRP1	Skin_Not_Sun_Exposed_Suprapubic	C	T	0.417664	4.23583e-09
n53	1	rs112719879	GBAS	Skin_Not_Sun_Exposed_Suprapubic	C	T	0.422736	1.05108e-10
n167	1	rs112738163	ZNF232	Skin_Not_Sun_Exposed_Suprapubic	G	A	0.689666	7.18239e-13
n108	1	rs112750810	SRP54	Skin_Not_Sun_Exposed_Suprapubic	G	A	0.368624	6.19576e-08
n108	1	rs112800771	SRP54	Skin_Not_Sun_Exposed_Suprapubic	G	A	0.460188	1.13702e-09
n127	1	rs112854186	DTWD1	Skin_Not_Sun_Exposed_Suprapubic	C	G	-0.379082	1.54069e-08
n108	1	rs112854815	NFKBIA	Skin_Not_Sun_Exposed_Suprapubic	T	A	0.538307	9.4348e-09
n108	1	rs112875577	NFKBIA	Skin_Not_Sun_Exposed_Suprapubic	A	G	0.430463	1.30353e-06
n55	1	rs1129406	CERS5	Skin_Not_Sun_Exposed_Suprapubic	C	T	-0.248793	4.41812e-07
n198	1	rs1129506	RAB11FIP4	Skin_Not_Sun_Exposed_Suprapubic	G	A	-0.405923	3.13665e-10
n108	1	rs112978779	NFKBIA	Skin_Not_Sun_Exposed_Suprapubic	G	A	0.438139	1.3464e-06
n167	1	rs113001179	ZNF232	Skin_Not_Sun_Exposed_Suprapubic	A	C	0.940919	4.45476e-24
n167	1	rs113001179	RABEP1	Skin_Not_Sun_Exposed_Suprapubic	A	C	0.536101	2.2754e-09
n167	1	rs113001179	NUP88	Skin_Not_Sun_Exposed_Suprapubic	A	C	-0.671947	2.61634e-10
n167	1	rs113001179	RABEP1	Skin_Not_Sun_Exposed_Suprapubic	A	C	0.536101	2.2754e-09
n65	1	rs113029997	SULT1A1	Skin_Not_Sun_Exposed_Suprapubic	T	C	1.0596	3.85724e-61
n65	1	rs113029997	SPNS1	Skin_Not_Sun_Exposed_Suprapubic	T	C	-0.340426	7.55487e-12
n65	1	rs113029997	EIF3C	Skin_Not_Sun_Exposed_Suprapubic	T	C	0.806838	5.60833e-44
n65	1	rs113029997	NUPR1	Skin_Not_Sun_Exposed_Suprapubic	T	C	-0.409113	1.16228e-21
n65	1	rs113029997	ATXN2L	Skin_Not_Sun_Exposed_Suprapubic	T	C	-1.45005	2.97031e-213
n108	1	rs113036047	FAM177A1	Skin_Not_Sun_Exposed_Suprapubic	G	A	0.386406	2.98501e-06
n108	1	rs113036047	SRP54	Skin_Not_Sun_Exposed_Suprapubic	G	A	0.518074	1.41888e-11
n127	1	rs113063630	DTWD1	Skin_Not_Sun_Exposed_Suprapubic	C	T	-0.36042	5.83574e-08
n65	1	rs113079736	ATXN2L	Skin_Not_Sun_Exposed_Suprapubic	G	A	-1.47051	1.66523e-225
n65	1	rs113079736	NUPR1	Skin_Not_Sun_Exposed_Suprapubic	G	A	-0.400699	1.52577e-20
n65	1	rs113079736	SULT1A1	Skin_Not_Sun_Exposed_Suprapubic	G	A	1.04122	1.17795e-57
n65	1	rs113079736	EIF3C	Skin_Not_Sun_Exposed_Suprapubic	G	A	0.804989	3.41137e-43
n65	1	rs113079736	SPNS1	Skin_Not_Sun_Exposed_Suprapubic	G	A	-0.33828	1.34883e-11
n65	1	rs113079736	TUFM	Skin_Not_Sun_Exposed_Suprapubic	G	A	-0.140517	1.95111e-05
n167	1	rs113211704	ZNF232	Skin_Not_Sun_Exposed_Suprapubic	G	A	0.630691	6.65619e-11
n167	1	rs113211704	SPAG7	Skin_Not_Sun_Exposed_Suprapubic	G	A	-0.491557	6.73743e-07
n159	1	rs113217304	RAPH1	Skin_Not_Sun_Exposed_Suprapubic	G	A	-0.434342	3.52634e-10
n159	1	rs113217304	RAPH1	Skin_Not_Sun_Exposed_Suprapubic	G	A	-0.434342	3.52634e-10
n53	1	rs113234770	GBAS	Skin_Not_Sun_Exposed_Suprapubic	T	A	0.416621	1.80163e-10
n167	1	rs113260531	RABEP1	Skin_Not_Sun_Exposed_Suprapubic	G	A	0.557795	1.66971e-11
n167	1	rs113260531	ZNF232	Skin_Not_Sun_Exposed_Suprapubic	G	A	0.559187	3.36475e-10
n167	1	rs113260531	RABEP1	Skin_Not_Sun_Exposed_Suprapubic	G	A	0.557795	1.66971e-11
n167	1	rs113260531	NUP88	Skin_Not_Sun_Exposed_Suprapubic	G	A	-0.665819	1.31645e-11
n108	1	rs113293829	FAM177A1	Skin_Not_Sun_Exposed_Suprapubic	T	A	0.386406	2.98501e-06
n108	1	rs113293829	SRP54	Skin_Not_Sun_Exposed_Suprapubic	T	A	0.518074	1.41888e-11
n29	1	rs113365218	MEF2B	Skin_Not_Sun_Exposed_Suprapubic	G	A	-0.593896	3.32016e-10
n29	1	rs113365218	MEF2B	Skin_Not_Sun_Exposed_Suprapubic	G	A	-0.593896	3.32016e-10
n29	1	rs113365218	BORCS8	Skin_Not_Sun_Exposed_Suprapubic	G	A	-0.593896	3.32016e-10
n175	1	rs113462163	EIF3M	Skin_Not_Sun_Exposed_Suprapubic	A	G	1.82933	5.06739e-107
n127	1	rs113467140	DTWD1	Skin_Not_Sun_Exposed_Suprapubic	A	G	-0.348138	6.53299e-08
n127	1	rs113529534	DTWD1	Skin_Not_Sun_Exposed_Suprapubic	G	A	-0.374765	2.17749e-08
n167	1	rs113536807	SPAG7	Skin_Not_Sun_Exposed_Suprapubic	C	G	-0.533502	3.32611e-08
n167	1	rs113536807	ZNF232	Skin_Not_Sun_Exposed_Suprapubic	C	G	0.606293	1.51741e-10
n108	1	rs113550570	SRP54	Skin_Not_Sun_Exposed_Suprapubic	C	G	0.517592	8.98108e-11
n167	1	rs113581830	RABEP1	Skin_Not_Sun_Exposed_Suprapubic	A	G	0.527369	4.88176e-09
n167	1	rs113581830	ZNF232	Skin_Not_Sun_Exposed_Suprapubic	A	G	0.911199	2.38908e-22
n167	1	rs113581830	NUP88	Skin_Not_Sun_Exposed_Suprapubic	A	G	-0.725085	9.48459e-12
n167	1	rs113581830	RABEP1	Skin_Not_Sun_Exposed_Suprapubic	A	G	0.527369	4.88176e-09
n108	1	rs113590838	SRP54	Skin_Not_Sun_Exposed_Suprapubic	C	T	0.460188	1.13702e-09
n167	1	rs113607145	NUP88	Skin_Not_Sun_Exposed_Suprapubic	C	A	-0.671947	2.61634e-10
n167	1	rs113607145	RABEP1	Skin_Not_Sun_Exposed_Suprapubic	C	A	0.536101	2.2754e-09
n167	1	rs113607145	RABEP1	Skin_Not_Sun_Exposed_Suprapubic	C	A	0.536101	2.2754e-09
n167	1	rs113607145	ZNF232	Skin_Not_Sun_Exposed_Suprapubic	C	A	0.940919	4.45476e-24
n108	1	rs113612237	NFKBIA	Skin_Not_Sun_Exposed_Suprapubic	C	G	0.532575	9.61071e-09
n108	1	rs113644150	NFKBIA	Skin_Not_Sun_Exposed_Suprapubic	T	C	0.507505	3.38552e-08
n125	1	rs113698045	ESRP1	Skin_Not_Sun_Exposed_Suprapubic	A	G	0.417359	3.90029e-09
n167	1	rs113762960	RABEP1	Skin_Not_Sun_Exposed_Suprapubic	G	A	0.410085	5.81729e-07
n167	1	rs113762960	NUP88	Skin_Not_Sun_Exposed_Suprapubic	G	A	-0.640874	3.18259e-11
n167	1	rs113762960	ZNF232	Skin_Not_Sun_Exposed_Suprapubic	G	A	0.776153	1.0331e-19
n167	1	rs113762960	RABEP1	Skin_Not_Sun_Exposed_Suprapubic	G	A	0.410085	5.81729e-07
n108	1	rs113770696	SRP54	Skin_Not_Sun_Exposed_Suprapubic	C	T	0.508151	3.11521e-11
n108	1	rs113770696	FAM177A1	Skin_Not_Sun_Exposed_Suprapubic	C	T	0.387881	2.54789e-06
n108	1	rs113775092	NFKBIA	Skin_Not_Sun_Exposed_Suprapubic	G	A	0.514156	2.09136e-08
n127	1	rs113804499	DTWD1	Skin_Not_Sun_Exposed_Suprapubic	G	T	-0.348138	6.53299e-08
n151	1	rs113819830	LINC02210	Skin_Not_Sun_Exposed_Suprapubic	C	T	0.273498	3.71963e-06
n10	3	rs113831731	ACOT1	Skin_Not_Sun_Exposed_Suprapubic	G	A	-0.38897	6.86415e-07
n160	1	rs1138400	TRMT61A	Skin_Not_Sun_Exposed_Suprapubic	A	G	0.371788	1.17931e-07
n175	1	rs113867162	EIF3M	Skin_Not_Sun_Exposed_Suprapubic	G	A	1.81114	1.75399e-105
n127	1	rs113885253	DTWD1	Skin_Not_Sun_Exposed_Suprapubic	A	T	-0.395956	4.13065e-09
n108	1	rs113901690	NFKBIA	Skin_Not_Sun_Exposed_Suprapubic	C	T	0.430463	1.30353e-06
n147	1	rs1139697	PDLIM5	Skin_Not_Sun_Exposed_Suprapubic	T	G	-0.311073	1.20159e-10
n114	1	rs11410065	OCIAD1	Skin_Not_Sun_Exposed_Suprapubic	G	T	-0.2554	4.76696e-06
n114	1	rs11410065	CWH43	Skin_Not_Sun_Exposed_Suprapubic	G	T	0.372261	6.59759e-09
n114	1	rs11410065	OCIAD2	Skin_Not_Sun_Exposed_Suprapubic	G	T	-0.221531	2.63336e-06
n175	1	rs114234563	EIF3M	Skin_Not_Sun_Exposed_Suprapubic	T	C	1.82933	5.06739e-107
n159	1	rs114407963	RAPH1	Skin_Not_Sun_Exposed_Suprapubic	A	T	-0.469681	1.45248e-06
n159	1	rs114407963	RAPH1	Skin_Not_Sun_Exposed_Suprapubic	A	T	-0.469681	1.45248e-06
n175	1	rs114687110	EIF3M	Skin_Not_Sun_Exposed_Suprapubic	G	A	1.81208	3.50028e-106
n134	1	rs114758722	RDH12	Skin_Not_Sun_Exposed_Suprapubic	G	A	1.15903	4.22533e-93
n159	1	rs114863726	RAPH1	Skin_Not_Sun_Exposed_Suprapubic	G	A	-0.472941	1.32707e-06
n159	1	rs114863726	RAPH1	Skin_Not_Sun_Exposed_Suprapubic	G	A	-0.472941	1.32707e-06
n66	2	rs114949263	TMEM176A	Skin_Not_Sun_Exposed_Suprapubic	T	C	-0.46955	1.17284e-05
n55	1	rs11503907	CERS5	Skin_Not_Sun_Exposed_Suprapubic	G	A	-0.25535	5.08276e-07
n175	1	rs115423002	EIF3M	Skin_Not_Sun_Exposed_Suprapubic	A	T	1.79081	1.55256e-103
n155	1	rs11544328	INO80E	Skin_Not_Sun_Exposed_Suprapubic	A	C	-0.495418	3.79009e-20
n159	1	rs115600411	RAPH1	Skin_Not_Sun_Exposed_Suprapubic	C	G	-0.44084	2.70667e-06
n159	1	rs115600411	RAPH1	Skin_Not_Sun_Exposed_Suprapubic	C	G	-0.44084	2.70667e-06
n175	1	rs115618387	EIF3M	Skin_Not_Sun_Exposed_Suprapubic	G	T	1.81114	1.75399e-105
n175	1	rs115682303	EIF3M	Skin_Not_Sun_Exposed_Suprapubic	T	C	1.81114	1.75399e-105
n151	1	rs11574814	KANSL1	Skin_Not_Sun_Exposed_Suprapubic	C	T	0.466944	3.25766e-07
n146	1	rs11576665	ABCD3	Skin_Not_Sun_Exposed_Suprapubic	G	A	0.378243	1.61196e-10
n158	1	rs11576833	RCOR3	Skin_Not_Sun_Exposed_Suprapubic	C	T	0.437156	2.19046e-12
n158	1	rs11577134	RCOR3	Skin_Not_Sun_Exposed_Suprapubic	C	T	0.441217	1.19088e-12
n158	1	rs11577691	RCOR3	Skin_Not_Sun_Exposed_Suprapubic	C	T	0.327447	4.20314e-09
n158	1	rs11577717	RCOR3	Skin_Not_Sun_Exposed_Suprapubic	C	T	0.327447	4.20314e-09
n158	1	rs11578681	RCOR3	Skin_Not_Sun_Exposed_Suprapubic	G	A	0.269439	1.26639e-07
n158	1	rs11579228	RCOR3	Skin_Not_Sun_Exposed_Suprapubic	C	T	0.439804	8.45256e-13
n146	1	rs11581292	ABCD3	Skin_Not_Sun_Exposed_Suprapubic	C	T	0.382029	1.19282e-10
n146	1	rs11582033	ABCD3	Skin_Not_Sun_Exposed_Suprapubic	G	A	0.385279	6.83377e-11
n158	1	rs11582350	RCOR3	Skin_Not_Sun_Exposed_Suprapubic	C	T	0.456433	2.03104e-13
n146	1	rs1158254	ABCD3	Skin_Not_Sun_Exposed_Suprapubic	A	C	0.381677	1.02493e-10
n67	1	rs11584491	PRKCZ	Skin_Not_Sun_Exposed_Suprapubic	A	G	-0.44813	1.82931e-17
n146	1	rs11585880	ABCD3	Skin_Not_Sun_Exposed_Suprapubic	C	T	0.377389	1.72799e-10
n158	1	rs11586974	RCOR3	Skin_Not_Sun_Exposed_Suprapubic	C	T	0.28652	4.15865e-08
n158	1	rs11587621	RCOR3	Skin_Not_Sun_Exposed_Suprapubic	T	C	0.327447	4.20314e-09
n158	1	rs11587632	RCOR3	Skin_Not_Sun_Exposed_Suprapubic	T	C	0.331639	3.15026e-09
n36	1	rs11588675	LAMC1	Skin_Not_Sun_Exposed_Suprapubic	C	T	-0.296194	4.81271e-08
n158	1	rs11588985	RCOR3	Skin_Not_Sun_Exposed_Suprapubic	C	T	0.442543	1.49857e-12
n36	1	rs11590958	LAMC1	Skin_Not_Sun_Exposed_Suprapubic	T	C	-0.277029	6.49666e-07
n175	1	rs115919854	EIF3M	Skin_Not_Sun_Exposed_Suprapubic	G	A	1.81114	1.75399e-105
n79	1	rs11608345	TMEM116	Skin_Not_Sun_Exposed_Suprapubic	A	G	0.501556	5.67806e-11
n79	1	rs11608345	MAPKAPK5-AS1	Skin_Not_Sun_Exposed_Suprapubic	A	G	-0.546004	4.17188e-12
n79	1	rs11608565	TMEM116	Skin_Not_Sun_Exposed_Suprapubic	T	A	0.366928	2.34182e-07
n79	1	rs11608565	MAPKAPK5-AS1	Skin_Not_Sun_Exposed_Suprapubic	T	A	-0.353601	1.43113e-06
n79	1	rs11609628	TMEM116	Skin_Not_Sun_Exposed_Suprapubic	G	A	0.49031	3.27251e-10
n79	1	rs11609628	MAPKAPK5-AS1	Skin_Not_Sun_Exposed_Suprapubic	G	A	-0.596649	7.75307e-14
n47	1	rs11611695	ATP5G2	Skin_Not_Sun_Exposed_Suprapubic	T	G	-0.579712	1.0265e-16
n79	1	rs11613441	TMEM116	Skin_Not_Sun_Exposed_Suprapubic	T	C	0.461048	2.78453e-09
n79	1	rs11613441	MAPKAPK5-AS1	Skin_Not_Sun_Exposed_Suprapubic	T	C	-0.559439	1.9111e-12
n79	1	rs11613713	MAPKAPK5-AS1	Skin_Not_Sun_Exposed_Suprapubic	C	T	-0.606566	4.87164e-14
n79	1	rs11613713	TMEM116	Skin_Not_Sun_Exposed_Suprapubic	C	T	0.452892	9.72222e-09
n175	1	rs116203552	EIF3M	Skin_Not_Sun_Exposed_Suprapubic	A	G	1.81114	1.75399e-105
n134	1	rs11620761	RDH12	Skin_Not_Sun_Exposed_Suprapubic	G	C	1.18746	1.59812e-94
n160	1	rs11620897	TRMT61A	Skin_Not_Sun_Exposed_Suprapubic	T	G	0.371788	1.17931e-07
n160	1	rs11621300	TRMT61A	Skin_Not_Sun_Exposed_Suprapubic	T	C	0.335563	1.65706e-06
n10	3	rs11621868	ACOT1	Skin_Not_Sun_Exposed_Suprapubic	A	G	-0.383003	1.29204e-06
n159	1	rs116219813	RAPH1	Skin_Not_Sun_Exposed_Suprapubic	C	T	-0.436307	3.08767e-06
n159	1	rs116219813	RAPH1	Skin_Not_Sun_Exposed_Suprapubic	C	T	-0.436307	3.08767e-06
n134	1	rs11623711	RDH12	Skin_Not_Sun_Exposed_Suprapubic	A	G	1.17395	1.20821e-92
n134	1	rs11623785	RDH12	Skin_Not_Sun_Exposed_Suprapubic	A	G	1.17395	1.20821e-92
n134	1	rs11623961	RDH12	Skin_Not_Sun_Exposed_Suprapubic	G	A	1.17395	1.20821e-92
n134	1	rs11624868	RDH12	Skin_Not_Sun_Exposed_Suprapubic	G	A	1.16571	4.14595e-83
n10	3	rs11625677	ACOT1	Skin_Not_Sun_Exposed_Suprapubic	A	C	-0.349324	3.56572e-06
n134	1	rs11625839	RDH12	Skin_Not_Sun_Exposed_Suprapubic	A	T	1.14409	3.77136e-89
n160	1	rs11626562	TRMT61A	Skin_Not_Sun_Exposed_Suprapubic	C	A	0.335563	1.65706e-06
n10	3	rs11626972	ACOT1	Skin_Not_Sun_Exposed_Suprapubic	A	G	-0.43999	7.6705e-14
n175	1	rs116271841	EIF3M	Skin_Not_Sun_Exposed_Suprapubic	T	G	1.81114	1.75399e-105
n160	1	rs11627446	TRMT61A	Skin_Not_Sun_Exposed_Suprapubic	G	C	0.371788	1.17931e-07
n134	1	rs11628666	RDH12	Skin_Not_Sun_Exposed_Suprapubic	C	T	0.553078	4.13042e-25
n10	2	rs11629006	DCAF4	Skin_Not_Sun_Exposed_Suprapubic	T	C	-0.401064	2.59048e-07
n160	1	rs11629297	TRMT61A	Skin_Not_Sun_Exposed_Suprapubic	C	G	0.343921	1.06575e-06
n127	1	rs11630318	DTWD1	Skin_Not_Sun_Exposed_Suprapubic	A	T	-0.347498	6.8555e-08
n127	1	rs11632038	DTWD1	Skin_Not_Sun_Exposed_Suprapubic	A	G	-0.369509	3.61383e-08
n127	1	rs11632201	FGF7	Skin_Not_Sun_Exposed_Suprapubic	T	C	-0.402908	2.71478e-14
n127	1	rs11632303	DTWD1	Skin_Not_Sun_Exposed_Suprapubic	T	A	-0.36042	5.83574e-08
n127	1	rs11632575	DTWD1	Skin_Not_Sun_Exposed_Suprapubic	T	G	-0.381902	1.57234e-08
n127	1	rs11633282	DTWD1	Skin_Not_Sun_Exposed_Suprapubic	C	T	-0.369239	2.6632e-08
n127	1	rs11633981	DTWD1	Skin_Not_Sun_Exposed_Suprapubic	A	G	-0.369239	2.6632e-08
n127	1	rs11634636	DTWD1	Skin_Not_Sun_Exposed_Suprapubic	G	A	-0.374292	2.27136e-08
n127	1	rs11634786	FGF7	Skin_Not_Sun_Exposed_Suprapubic	T	C	0.348491	1.45204e-10
n127	1	rs11635005	DTWD1	Skin_Not_Sun_Exposed_Suprapubic	C	T	-0.359869	6.09987e-08
n127	1	rs11635308	DTWD1	Skin_Not_Sun_Exposed_Suprapubic	G	T	-0.395328	5.59184e-09
n127	1	rs11635354	DTWD1	Skin_Not_Sun_Exposed_Suprapubic	G	C	-0.398456	6.25234e-09
n127	1	rs11635814	DTWD1	Skin_Not_Sun_Exposed_Suprapubic	T	C	-0.348138	6.53299e-08
n127	1	rs11638314	DTWD1	Skin_Not_Sun_Exposed_Suprapubic	G	A	-0.398456	6.25234e-09
n127	1	rs11638515	DTWD1	Skin_Not_Sun_Exposed_Suprapubic	C	T	-0.374765	2.17749e-08
n127	1	rs11638606	DTWD1	Skin_Not_Sun_Exposed_Suprapubic	T	C	-0.369239	2.6632e-08
n65	1	rs11641216	EIF3C	Skin_Not_Sun_Exposed_Suprapubic	A	G	0.808315	1.15809e-43
n65	1	rs11641216	SULT1A1	Skin_Not_Sun_Exposed_Suprapubic	A	G	1.04433	3.64007e-58
n65	1	rs11641216	TUFM	Skin_Not_Sun_Exposed_Suprapubic	A	G	-0.143701	1.23546e-05
n65	1	rs11641216	SPNS1	Skin_Not_Sun_Exposed_Suprapubic	A	G	-0.337701	1.43237e-11
n65	1	rs11641216	NUPR1	Skin_Not_Sun_Exposed_Suprapubic	A	G	-0.402189	1.02031e-20
n65	1	rs11641216	ATXN2L	Skin_Not_Sun_Exposed_Suprapubic	A	G	-1.47237	3.38872e-228
n155	1	rs11642399	INO80E	Skin_Not_Sun_Exposed_Suprapubic	T	G	-0.508581	3.40728e-21
n65	1	rs11642449	ATXN2L	Skin_Not_Sun_Exposed_Suprapubic	C	T	-1.39217	2.33089e-154
n65	1	rs11642449	EIF3C	Skin_Not_Sun_Exposed_Suprapubic	C	T	0.728314	3.99951e-33
n65	1	rs11642449	SULT1A1	Skin_Not_Sun_Exposed_Suprapubic	C	T	0.978722	1.79452e-47
n65	1	rs11642449	NUPR1	Skin_Not_Sun_Exposed_Suprapubic	C	T	-0.380338	6.66862e-18
n65	1	rs11642449	TUFM	Skin_Not_Sun_Exposed_Suprapubic	C	T	-0.142299	2.1182e-05
n65	1	rs11642449	SPNS1	Skin_Not_Sun_Exposed_Suprapubic	C	T	-0.366688	4.73712e-13
n155	1	rs11642676	NPIPB12	Skin_Not_Sun_Exposed_Suprapubic	C	G	-0.362684	3.17824e-07
n155	1	rs11642676	NPIPB11	Skin_Not_Sun_Exposed_Suprapubic	C	G	-0.362684	3.17824e-07
n159	1	rs116426890	RAPH1	Skin_Not_Sun_Exposed_Suprapubic	C	T	-0.470747	1.79127e-06
n159	1	rs116426890	RAPH1	Skin_Not_Sun_Exposed_Suprapubic	C	T	-0.470747	1.79127e-06
n65	1	rs11643297	ATXN2L	Skin_Not_Sun_Exposed_Suprapubic	A	G	1.17524	1.28029e-69
n65	1	rs11643297	SULT1A1	Skin_Not_Sun_Exposed_Suprapubic	A	G	-0.860704	3.97779e-30
n65	1	rs11643297	SPNS1	Skin_Not_Sun_Exposed_Suprapubic	A	G	0.50003	9.55925e-21
n65	1	rs11643297	EIF3C	Skin_Not_Sun_Exposed_Suprapubic	A	G	-0.726263	3.52004e-28
n65	1	rs11643297	NUPR1	Skin_Not_Sun_Exposed_Suprapubic	A	G	0.331853	4.88484e-12
n155	1	rs11644459	INO80E	Skin_Not_Sun_Exposed_Suprapubic	C	T	-0.511271	2.86143e-21
n65	1	rs11645306	SPNS1	Skin_Not_Sun_Exposed_Suprapubic	G	C	0.504393	6.14715e-21
n65	1	rs11645306	NUPR1	Skin_Not_Sun_Exposed_Suprapubic	G	C	0.340943	1.47162e-12
n65	1	rs11645306	SULT1A1	Skin_Not_Sun_Exposed_Suprapubic	G	C	-0.875706	5.35543e-31
n65	1	rs11645306	ATXN2L	Skin_Not_Sun_Exposed_Suprapubic	G	C	1.18525	1.9029e-70
n65	1	rs11645306	EIF3C	Skin_Not_Sun_Exposed_Suprapubic	G	C	-0.733441	1.59029e-28
n155	1	rs11645581	NPIPB11	Skin_Not_Sun_Exposed_Suprapubic	T	C	-0.385613	1.65333e-08
n155	1	rs11645581	NPIPB12	Skin_Not_Sun_Exposed_Suprapubic	T	C	-0.385613	1.65333e-08
n155	1	rs11646130	NPIPB12	Skin_Not_Sun_Exposed_Suprapubic	T	C	-0.370986	1.64958e-07
n155	1	rs11646130	NPIPB11	Skin_Not_Sun_Exposed_Suprapubic	T	C	-0.370986	1.64958e-07
n65	1	rs11646653	EIF3C	Skin_Not_Sun_Exposed_Suprapubic	C	T	-0.704257	1.58902e-29
n65	1	rs11646653	ATXN2L	Skin_Not_Sun_Exposed_Suprapubic	C	T	1.38189	3.77215e-138
n65	1	rs11646653	SULT1A1	Skin_Not_Sun_Exposed_Suprapubic	C	T	-0.96295	1.21771e-43
n65	1	rs11646653	SPNS1	Skin_Not_Sun_Exposed_Suprapubic	C	T	0.406734	2.56744e-15
n65	1	rs11646653	NUPR1	Skin_Not_Sun_Exposed_Suprapubic	C	T	0.35922	1.98094e-15
n108	1	rs116499019	FAM177A1	Skin_Not_Sun_Exposed_Suprapubic	T	C	0.386406	2.98501e-06
n108	1	rs116499019	SRP54	Skin_Not_Sun_Exposed_Suprapubic	T	C	0.518074	1.41888e-11
n151	1	rs11653796	DCAKD	Skin_Not_Sun_Exposed_Suprapubic	A	G	0.35849	6.45726e-07
n151	1	rs11656414	LINC02210	Skin_Not_Sun_Exposed_Suprapubic	A	G	0.264002	3.79387e-06
n151	1	rs11657325	DCAKD	Skin_Not_Sun_Exposed_Suprapubic	G	A	0.386746	3.10076e-07
n44	1	rs11665964	ACTN4	Skin_Not_Sun_Exposed_Suprapubic	C	T	0.277144	4.07659e-15
n44	1	rs11665964	LGALS7B	Skin_Not_Sun_Exposed_Suprapubic	C	T	-0.550268	2.45372e-24
n44	1	rs11665964	LGALS7	Skin_Not_Sun_Exposed_Suprapubic	C	T	0.569576	4.84072e-20
n44	1	rs11665964	CAPN12	Skin_Not_Sun_Exposed_Suprapubic	C	T	0.368323	1.33815e-16
n44	1	rs11670636	LGALS7B	Skin_Not_Sun_Exposed_Suprapubic	A	C	-0.546063	7.24636e-24
n44	1	rs11670636	LGALS7	Skin_Not_Sun_Exposed_Suprapubic	A	C	0.568023	7.3085e-20
n44	1	rs11670636	CAPN12	Skin_Not_Sun_Exposed_Suprapubic	A	C	0.374042	4.76053e-17
n44	1	rs11670636	ACTN4	Skin_Not_Sun_Exposed_Suprapubic	A	C	0.285906	5.36874e-16
n175	1	rs116723235	EIF3M	Skin_Not_Sun_Exposed_Suprapubic	C	T	1.81114	1.75399e-105
n159	1	rs11675251	WDR12	Skin_Not_Sun_Exposed_Suprapubic	A	G	-0.300473	5.28455e-06
n159	1	rs11675251	RAPH1	Skin_Not_Sun_Exposed_Suprapubic	A	G	0.668994	6.37587e-33
n159	1	rs11675251	RAPH1	Skin_Not_Sun_Exposed_Suprapubic	A	G	0.668994	6.37587e-33
n159	1	rs11676242	RAPH1	Skin_Not_Sun_Exposed_Suprapubic	T	G	0.63749	9.20787e-30
n159	1	rs11676242	WDR12	Skin_Not_Sun_Exposed_Suprapubic	T	G	-0.310798	2.32963e-06
n159	1	rs11676242	RAPH1	Skin_Not_Sun_Exposed_Suprapubic	T	G	0.63749	9.20787e-30
n159	1	rs11679740	RAPH1	Skin_Not_Sun_Exposed_Suprapubic	G	A	0.68535	1.43366e-34
n159	1	rs11679740	WDR12	Skin_Not_Sun_Exposed_Suprapubic	G	A	-0.326598	7.49396e-07
n159	1	rs11679740	RAPH1	Skin_Not_Sun_Exposed_Suprapubic	G	A	0.68535	1.43366e-34
n159	1	rs11683120	WDR12	Skin_Not_Sun_Exposed_Suprapubic	A	G	-0.349955	8.48153e-08
n159	1	rs11683120	RAPH1	Skin_Not_Sun_Exposed_Suprapubic	A	G	0.654274	9.00698e-32
n159	1	rs11683120	RAPH1	Skin_Not_Sun_Exposed_Suprapubic	A	G	0.654274	9.00698e-32
n159	1	rs11683935	WDR12	Skin_Not_Sun_Exposed_Suprapubic	C	G	-0.330202	5.48962e-07
n159	1	rs11683935	RAPH1	Skin_Not_Sun_Exposed_Suprapubic	C	G	0.683377	2.0621e-34
n159	1	rs11683935	RAPH1	Skin_Not_Sun_Exposed_Suprapubic	C	G	0.683377	2.0621e-34
n175	1	rs116857334	EIF3M	Skin_Not_Sun_Exposed_Suprapubic	T	G	2.2402	3.74292e-154
n159	1	rs11686036	RAPH1	Skin_Not_Sun_Exposed_Suprapubic	A	G	0.672772	3.1386e-33
n159	1	rs11686036	RAPH1	Skin_Not_Sun_Exposed_Suprapubic	A	G	0.672772	3.1386e-33
n159	1	rs11686036	WDR12	Skin_Not_Sun_Exposed_Suprapubic	A	G	-0.305168	3.85209e-06
n159	1	rs11687186	WDR12	Skin_Not_Sun_Exposed_Suprapubic	C	G	-0.330864	6.04076e-07
n159	1	rs11687186	RAPH1	Skin_Not_Sun_Exposed_Suprapubic	C	G	0.674993	4.5082e-33
n159	1	rs11687186	RAPH1	Skin_Not_Sun_Exposed_Suprapubic	C	G	0.674993	4.5082e-33
n159	1	rs11687758	RAPH1	Skin_Not_Sun_Exposed_Suprapubic	A	G	0.694535	3.06017e-35
n159	1	rs11687758	WDR12	Skin_Not_Sun_Exposed_Suprapubic	A	G	-0.322577	1.16058e-06
n159	1	rs11687758	RAPH1	Skin_Not_Sun_Exposed_Suprapubic	A	G	0.694535	3.06017e-35
n74	1	rs11688793	DAPL1	Skin_Not_Sun_Exposed_Suprapubic	G	A	0.379234	7.80066e-11
n74	1	rs11688793	DAPL1	Skin_Not_Sun_Exposed_Suprapubic	G	A	0.379234	7.80066e-11
n108	1	rs116891656	NFKBIA	Skin_Not_Sun_Exposed_Suprapubic	A	T	0.430463	1.30353e-06
n159	1	rs11690137	RAPH1	Skin_Not_Sun_Exposed_Suprapubic	A	G	0.369196	2.61556e-06
n159	1	rs11690137	RAPH1	Skin_Not_Sun_Exposed_Suprapubic	A	G	0.369196	2.61556e-06
n159	1	rs11693128	WDR12	Skin_Not_Sun_Exposed_Suprapubic	A	G	-0.356589	5.35739e-08
n159	1	rs11693128	RAPH1	Skin_Not_Sun_Exposed_Suprapubic	A	G	0.659138	5.17353e-32
n159	1	rs11693128	RAPH1	Skin_Not_Sun_Exposed_Suprapubic	A	G	0.659138	5.17353e-32
n175	1	rs116947215	EIF3M	Skin_Not_Sun_Exposed_Suprapubic	C	G	2.30152	4.45902e-174
n95	2	rs11697114	ITPA	Skin_Not_Sun_Exposed_Suprapubic	T	C	0.83473	1.17424e-44
n175	1	rs117015592	EIF3M	Skin_Not_Sun_Exposed_Suprapubic	T	C	2.20814	5.22193e-157
n197	1	rs11709036	U2SURP	Skin_Not_Sun_Exposed_Suprapubic	T	C	-0.290461	1.62986e-08
n177	1	rs11713332	FAM86HP	Skin_Not_Sun_Exposed_Suprapubic	C	T	1.21367	1.00572e-05
n16	2	rs11722027	USP38	Skin_Not_Sun_Exposed_Suprapubic	G	A	0.269301	6.85696e-09
n111	1	rs11723654	IDUA	Skin_Not_Sun_Exposed_Suprapubic	A	G	-0.388819	8.62707e-11
n111	1	rs11724371	RNF212	Skin_Not_Sun_Exposed_Suprapubic	T	C	0.572655	7.1546e-11
n16	2	rs11724872	USP38	Skin_Not_Sun_Exposed_Suprapubic	C	T	0.283201	1.10023e-09
n114	1	rs11725397	CWH43	Skin_Not_Sun_Exposed_Suprapubic	C	G	0.344072	1.40493e-07
n16	2	rs11725565	USP38	Skin_Not_Sun_Exposed_Suprapubic	A	G	0.283201	1.10023e-09
n111	1	rs11727135	RNF212	Skin_Not_Sun_Exposed_Suprapubic	G	C	0.605006	2.33127e-12
n111	1	rs11727136	RNF212	Skin_Not_Sun_Exposed_Suprapubic	G	A	0.605006	2.33127e-12
n16	2	rs11727441	USP38	Skin_Not_Sun_Exposed_Suprapubic	C	T	0.27919	1.87885e-09
n16	2	rs11728569	USP38	Skin_Not_Sun_Exposed_Suprapubic	G	C	0.243377	7.74757e-07
n175	1	rs117292362	EIF3M	Skin_Not_Sun_Exposed_Suprapubic	A	G	2.30152	4.45902e-174
n114	1	rs11730515	CWH43	Skin_Not_Sun_Exposed_Suprapubic	T	C	0.310823	2.43958e-06
n111	1	rs11731289	RNF212	Skin_Not_Sun_Exposed_Suprapubic	T	G	0.597026	5.10246e-12
n111	1	rs11731320	RNF212	Skin_Not_Sun_Exposed_Suprapubic	T	A	0.597026	5.10246e-12
n16	2	rs11732484	USP38	Skin_Not_Sun_Exposed_Suprapubic	T	C	0.347873	1.44564e-11
n114	1	rs11735447	CWH43	Skin_Not_Sun_Exposed_Suprapubic	A	T	0.326742	7.49393e-07
n16	2	rs11737209	USP38	Skin_Not_Sun_Exposed_Suprapubic	T	C	0.283201	1.10023e-09
n114	1	rs11737684	CWH43	Skin_Not_Sun_Exposed_Suprapubic	C	T	0.318221	1.38653e-06
n193	1	rs11741097	WDR41	Skin_Not_Sun_Exposed_Suprapubic	G	C	-0.645728	1.55277e-23
n193	1	rs11742115	WDR41	Skin_Not_Sun_Exposed_Suprapubic	G	A	-0.692773	3.30984e-26
n193	1	rs11742379	WDR41	Skin_Not_Sun_Exposed_Suprapubic	C	A	-0.6951	1.95537e-26
n193	1	rs11744627	WDR41	Skin_Not_Sun_Exposed_Suprapubic	C	T	-0.478115	8.05543e-14
n108	1	rs117456653	NFKBIA	Skin_Not_Sun_Exposed_Suprapubic	T	A	0.510186	3.43709e-08
n159	1	rs1174604	WDR12	Skin_Not_Sun_Exposed_Suprapubic	T	C	-0.33594	8.92281e-07
n159	1	rs1174604	RAPH1	Skin_Not_Sun_Exposed_Suprapubic	T	C	0.464883	1.58924e-14
n159	1	rs1174604	RAPH1	Skin_Not_Sun_Exposed_Suprapubic	T	C	0.464883	1.58924e-14
n159	1	rs1174605	RAPH1	Skin_Not_Sun_Exposed_Suprapubic	T	C	0.462314	1.97537e-12
n159	1	rs1174605	RAPH1	Skin_Not_Sun_Exposed_Suprapubic	T	C	0.462314	1.97537e-12
n159	1	rs1174605	WDR12	Skin_Not_Sun_Exposed_Suprapubic	T	C	-0.374491	3.88411e-07
n159	1	rs1174606	RAPH1	Skin_Not_Sun_Exposed_Suprapubic	T	C	0.393786	8.37663e-10
n159	1	rs1174606	WDR12	Skin_Not_Sun_Exposed_Suprapubic	T	C	-0.379899	1.09767e-07
n159	1	rs1174606	RAPH1	Skin_Not_Sun_Exposed_Suprapubic	T	C	0.393786	8.37663e-10
n159	1	rs1174607	RAPH1	Skin_Not_Sun_Exposed_Suprapubic	G	A	0.446791	2.45334e-13
n159	1	rs1174607	RAPH1	Skin_Not_Sun_Exposed_Suprapubic	G	A	0.446791	2.45334e-13
n193	1	rs11746284	WDR41	Skin_Not_Sun_Exposed_Suprapubic	A	G	-0.803629	3.60343e-32
n193	1	rs11748777	WDR41	Skin_Not_Sun_Exposed_Suprapubic	G	A	-0.822636	7.83534e-34
n193	1	rs11749183	WDR41	Skin_Not_Sun_Exposed_Suprapubic	G	C	-0.829731	1.36867e-38
n108	1	rs117492004	NFKBIA	Skin_Not_Sun_Exposed_Suprapubic	A	G	0.514156	2.09136e-08
n53	1	rs11765531	GBAS	Skin_Not_Sun_Exposed_Suprapubic	C	G	0.416621	1.80163e-10
n53	1	rs11765577	GBAS	Skin_Not_Sun_Exposed_Suprapubic	G	T	0.422736	1.05108e-10
n53	1	rs11771788	GBAS	Skin_Not_Sun_Exposed_Suprapubic	T	C	-0.429381	1.77586e-11
n108	1	rs117735377	NFKBIA	Skin_Not_Sun_Exposed_Suprapubic	T	A	0.510186	3.43709e-08
n18	1	rs11776549	BIN3	Skin_Not_Sun_Exposed_Suprapubic	C	T	0.351099	5.39093e-10
n18	1	rs11777808	BIN3	Skin_Not_Sun_Exposed_Suprapubic	A	C	0.318307	4.85901e-09
n18	1	rs11778693	BIN3	Skin_Not_Sun_Exposed_Suprapubic	T	C	0.325436	2.23678e-09
n18	1	rs11781149	BIN3	Skin_Not_Sun_Exposed_Suprapubic	C	T	0.346426	1.00634e-09
n18	1	rs11782130	BIN3	Skin_Not_Sun_Exposed_Suprapubic	G	T	0.325392	3.3513e-09
n18	1	rs11783129	BIN3	Skin_Not_Sun_Exposed_Suprapubic	G	A	0.305591	4.1587e-08
n125	1	rs11784717	NDUFAF6	Skin_Not_Sun_Exposed_Suprapubic	T	C	-0.315211	4.96606e-07
n18	1	rs11785755	BIN3	Skin_Not_Sun_Exposed_Suprapubic	C	A	0.329821	4.91648e-09
n108	1	rs117903708	NFKBIA	Skin_Not_Sun_Exposed_Suprapubic	G	A	0.529348	1.06221e-08
n98	1	rs11792729	BRD3	Skin_Not_Sun_Exposed_Suprapubic	G	A	0.49993	1.95239e-15
n98	1	rs11794274	BRD3	Skin_Not_Sun_Exposed_Suprapubic	C	G	0.497907	2.65327e-15
n98	1	rs11795074	BRD3	Skin_Not_Sun_Exposed_Suprapubic	A	G	0.49993	1.95239e-15
n98	1	rs11795075	BRD3	Skin_Not_Sun_Exposed_Suprapubic	A	G	0.49993	1.95239e-15
n108	1	rs117982381	NFKBIA	Skin_Not_Sun_Exposed_Suprapubic	C	A	0.385449	1.28949e-05
n198	1	rs118041059	RAB11FIP4	Skin_Not_Sun_Exposed_Suprapubic	C	G	0.621946	1.82053e-05
n46	1	rs11807824	NUDC	Skin_Not_Sun_Exposed_Suprapubic	A	C	0.516014	2.40878e-06
n55	1	rs11833608	COX14	Skin_Not_Sun_Exposed_Suprapubic	G	A	0.276319	1.81716e-05
n55	1	rs11833608	CERS5	Skin_Not_Sun_Exposed_Suprapubic	G	A	-0.245157	1.95846e-06
n55	1	rs11833608	RP4-605O3.4	Skin_Not_Sun_Exposed_Suprapubic	G	A	0.276319	1.81716e-05
n55	1	rs11836169	COX14	Skin_Not_Sun_Exposed_Suprapubic	T	C	0.297334	3.11977e-06
n55	1	rs11836169	CERS5	Skin_Not_Sun_Exposed_Suprapubic	T	C	-0.24028	2.53969e-06
n55	1	rs11836169	RP4-605O3.4	Skin_Not_Sun_Exposed_Suprapubic	T	C	0.297334	3.11977e-06
n55	1	rs11838347	RP4-605O3.4	Skin_Not_Sun_Exposed_Suprapubic	A	G	0.27429	2.13417e-05
n55	1	rs11838347	COX14	Skin_Not_Sun_Exposed_Suprapubic	A	G	0.27429	2.13417e-05
n55	1	rs11838347	CERS5	Skin_Not_Sun_Exposed_Suprapubic	A	G	-0.246185	1.80793e-06
n160	1	rs11848796	TRMT61A	Skin_Not_Sun_Exposed_Suprapubic	T	C	0.373207	1.04401e-07
n127	1	rs11852293	FGF7	Skin_Not_Sun_Exposed_Suprapubic	A	G	-0.445937	5.99915e-16
n127	1	rs11853248	DTWD1	Skin_Not_Sun_Exposed_Suprapubic	G	A	-0.396743	7.58197e-13
n127	1	rs11853248	FGF7	Skin_Not_Sun_Exposed_Suprapubic	G	A	-0.510497	3.98655e-20
n127	1	rs11853969	DTWD1	Skin_Not_Sun_Exposed_Suprapubic	C	T	-0.366739	4.36755e-10
n127	1	rs11853969	FGF7	Skin_Not_Sun_Exposed_Suprapubic	C	T	-0.357634	2.63669e-09
n127	1	rs11854203	FGF7	Skin_Not_Sun_Exposed_Suprapubic	C	A	-0.415142	1.0808e-14
n127	1	rs11854557	FGF7	Skin_Not_Sun_Exposed_Suprapubic	T	C	-0.357634	2.63669e-09
n127	1	rs11854557	DTWD1	Skin_Not_Sun_Exposed_Suprapubic	T	C	-0.366739	4.36755e-10
n127	1	rs11855798	DTWD1	Skin_Not_Sun_Exposed_Suprapubic	G	C	-0.387655	4.15644e-12
n127	1	rs11855798	FGF7	Skin_Not_Sun_Exposed_Suprapubic	G	C	-0.395262	4.33957e-12
n65	1	rs11859512	EIF3C	Skin_Not_Sun_Exposed_Suprapubic	C	T	0.808315	1.15809e-43
n65	1	rs11859512	ATXN2L	Skin_Not_Sun_Exposed_Suprapubic	C	T	-1.47237	3.38872e-228
n65	1	rs11859512	NUPR1	Skin_Not_Sun_Exposed_Suprapubic	C	T	-0.402189	1.02031e-20
n65	1	rs11859512	SULT1A1	Skin_Not_Sun_Exposed_Suprapubic	C	T	1.04433	3.64007e-58
n65	1	rs11859512	SPNS1	Skin_Not_Sun_Exposed_Suprapubic	C	T	-0.337701	1.43237e-11
n65	1	rs11859512	TUFM	Skin_Not_Sun_Exposed_Suprapubic	C	T	-0.143701	1.23546e-05
n65	1	rs11860513	NUPR1	Skin_Not_Sun_Exposed_Suprapubic	C	T	-0.409113	1.16228e-21
n65	1	rs11860513	SPNS1	Skin_Not_Sun_Exposed_Suprapubic	C	T	-0.340426	7.55487e-12
n65	1	rs11860513	SULT1A1	Skin_Not_Sun_Exposed_Suprapubic	C	T	1.0596	3.85724e-61
n65	1	rs11860513	ATXN2L	Skin_Not_Sun_Exposed_Suprapubic	C	T	-1.45005	2.97031e-213
n65	1	rs11860513	EIF3C	Skin_Not_Sun_Exposed_Suprapubic	C	T	0.806838	5.60833e-44
n65	1	rs11861132	SPNS1	Skin_Not_Sun_Exposed_Suprapubic	A	G	-0.337701	1.43237e-11
n65	1	rs11861132	SULT1A1	Skin_Not_Sun_Exposed_Suprapubic	A	G	1.04433	3.64007e-58
n65	1	rs11861132	NUPR1	Skin_Not_Sun_Exposed_Suprapubic	A	G	-0.402189	1.02031e-20
n65	1	rs11861132	TUFM	Skin_Not_Sun_Exposed_Suprapubic	A	G	-0.143701	1.23546e-05
n65	1	rs11861132	ATXN2L	Skin_Not_Sun_Exposed_Suprapubic	A	G	-1.47237	3.38872e-228
n65	1	rs11861132	EIF3C	Skin_Not_Sun_Exposed_Suprapubic	A	G	0.808315	1.15809e-43
n65	1	rs11861174	NUPR1	Skin_Not_Sun_Exposed_Suprapubic	A	G	-0.402189	1.02031e-20
n65	1	rs11861174	ATXN2L	Skin_Not_Sun_Exposed_Suprapubic	A	G	-1.47237	3.38872e-228
n65	1	rs11861174	EIF3C	Skin_Not_Sun_Exposed_Suprapubic	A	G	0.808315	1.15809e-43
n65	1	rs11861174	SPNS1	Skin_Not_Sun_Exposed_Suprapubic	A	G	-0.337701	1.43237e-11
n65	1	rs11861174	SULT1A1	Skin_Not_Sun_Exposed_Suprapubic	A	G	1.04433	3.64007e-58
n65	1	rs11861174	TUFM	Skin_Not_Sun_Exposed_Suprapubic	A	G	-0.143701	1.23546e-05
n155	1	rs11862806	NPIPB11	Skin_Not_Sun_Exposed_Suprapubic	A	G	-0.339838	2.24603e-07
n155	1	rs11862806	NPIPB12	Skin_Not_Sun_Exposed_Suprapubic	A	G	-0.339838	2.24603e-07
n155	1	rs11863150	NPIPB11	Skin_Not_Sun_Exposed_Suprapubic	G	A	0.333817	3.39225e-07
n155	1	rs11863150	NPIPB12	Skin_Not_Sun_Exposed_Suprapubic	G	A	0.333817	3.39225e-07
n65	1	rs11863370	TUFM	Skin_Not_Sun_Exposed_Suprapubic	A	G	-0.147608	6.91499e-06
n65	1	rs11863370	SULT1A1	Skin_Not_Sun_Exposed_Suprapubic	A	G	1.03961	1.27891e-57
n65	1	rs11863370	ATXN2L	Skin_Not_Sun_Exposed_Suprapubic	A	G	-1.46735	3.09731e-224
n65	1	rs11863370	EIF3C	Skin_Not_Sun_Exposed_Suprapubic	A	G	0.806467	1.63609e-43
n65	1	rs11863370	SPNS1	Skin_Not_Sun_Exposed_Suprapubic	A	G	-0.338265	1.26793e-11
n65	1	rs11863370	NUPR1	Skin_Not_Sun_Exposed_Suprapubic	A	G	-0.399983	1.59778e-20
n65	1	rs11864107	NUPR1	Skin_Not_Sun_Exposed_Suprapubic	T	C	-0.401031	1.15626e-20
n65	1	rs11864107	SULT1A1	Skin_Not_Sun_Exposed_Suprapubic	T	C	1.03713	2.20671e-57
n65	1	rs11864107	TUFM	Skin_Not_Sun_Exposed_Suprapubic	T	C	-0.145414	9.35609e-06
n65	1	rs11864107	EIF3C	Skin_Not_Sun_Exposed_Suprapubic	T	C	0.800091	8.68844e-43
n65	1	rs11864107	ATXN2L	Skin_Not_Sun_Exposed_Suprapubic	T	C	-1.46673	9.73939e-225
n65	1	rs11864107	SPNS1	Skin_Not_Sun_Exposed_Suprapubic	T	C	-0.333423	2.45464e-11
n65	1	rs11864750	NUPR1	Skin_Not_Sun_Exposed_Suprapubic	A	T	-0.402189	1.02031e-20
n65	1	rs11864750	EIF3C	Skin_Not_Sun_Exposed_Suprapubic	A	T	0.808315	1.15809e-43
n65	1	rs11864750	ATXN2L	Skin_Not_Sun_Exposed_Suprapubic	A	T	-1.47237	3.38872e-228
n65	1	rs11864750	TUFM	Skin_Not_Sun_Exposed_Suprapubic	A	T	-0.143701	1.23546e-05
n65	1	rs11864750	SULT1A1	Skin_Not_Sun_Exposed_Suprapubic	A	T	1.04433	3.64007e-58
n65	1	rs11864750	SPNS1	Skin_Not_Sun_Exposed_Suprapubic	A	T	-0.337701	1.43237e-11
n155	1	rs11865086	NPIPB11	Skin_Not_Sun_Exposed_Suprapubic	C	A	0.284984	4.27344e-06
n155	1	rs11865086	NPIPB12	Skin_Not_Sun_Exposed_Suprapubic	C	A	0.284984	4.27344e-06
n198	1	rs11867284	RAB11FIP4	Skin_Not_Sun_Exposed_Suprapubic	G	A	-0.410091	1.45681e-09
n50	1	rs11868509	NFE2L1	Skin_Not_Sun_Exposed_Suprapubic	C	T	0.336322	2.51531e-08
n159	1	rs11887555	RAPH1	Skin_Not_Sun_Exposed_Suprapubic	T	C	-0.40226	2.92839e-10
n159	1	rs11887555	WDR12	Skin_Not_Sun_Exposed_Suprapubic	T	C	0.380338	9.3427e-08
n159	1	rs11887555	RAPH1	Skin_Not_Sun_Exposed_Suprapubic	T	C	-0.40226	2.92839e-10
n159	1	rs11896061	WDR12	Skin_Not_Sun_Exposed_Suprapubic	G	A	0.470386	4.50853e-13
n159	1	rs11896061	RAPH1	Skin_Not_Sun_Exposed_Suprapubic	G	A	-0.544907	2.48575e-21
n159	1	rs11896061	RAPH1	Skin_Not_Sun_Exposed_Suprapubic	G	A	-0.544907	2.48575e-21
n71	1	rs1190544	ANKRD9	Skin_Not_Sun_Exposed_Suprapubic	G	A	-1.15403	3.49558e-83
n71	1	rs1190547	ANKRD9	Skin_Not_Sun_Exposed_Suprapubic	G	C	-1.15062	5.56565e-83
n71	1	rs1190549	ANKRD9	Skin_Not_Sun_Exposed_Suprapubic	C	T	-1.15403	3.49558e-83
n71	1	rs1190551	ANKRD9	Skin_Not_Sun_Exposed_Suprapubic	A	G	-1.15403	3.49558e-83
n71	1	rs1190553	ANKRD9	Skin_Not_Sun_Exposed_Suprapubic	G	T	-1.15062	5.56565e-83
n71	1	rs1190554	ANKRD9	Skin_Not_Sun_Exposed_Suprapubic	T	C	1.14767	3.58859e-84
n138	1	rs11909509	COL18A1	Skin_Not_Sun_Exposed_Suprapubic	G	A	0.3776	7.65531e-07
n197	1	rs11915462	U2SURP	Skin_Not_Sun_Exposed_Suprapubic	A	G	-0.350827	6.07588e-12
n197	1	rs11922201	U2SURP	Skin_Not_Sun_Exposed_Suprapubic	A	G	-0.318769	1.32932e-10
n80	2	rs11925495	ACKR4	Skin_Not_Sun_Exposed_Suprapubic	A	G	-0.402068	2.71443e-05
n16	2	rs11933603	USP38	Skin_Not_Sun_Exposed_Suprapubic	G	A	0.283201	1.10023e-09
n16	2	rs11940580	USP38	Skin_Not_Sun_Exposed_Suprapubic	C	G	0.283201	1.10023e-09
n16	2	rs11943957	USP38	Skin_Not_Sun_Exposed_Suprapubic	A	G	0.276166	2.56683e-09
n16	2	rs11947142	USP38	Skin_Not_Sun_Exposed_Suprapubic	T	A	0.356032	1.02773e-11
n193	1	rs11949070	WDR41	Skin_Not_Sun_Exposed_Suprapubic	A	C	0.408237	2.36082e-07
n152	1	rs11957425	MARCH3	Skin_Not_Sun_Exposed_Suprapubic	C	A	0.245708	1.66971e-05
n152	1	rs11957425	MARCH3	Skin_Not_Sun_Exposed_Suprapubic	C	A	0.245708	1.66971e-05
n152	1	rs11957586	MARCH3	Skin_Not_Sun_Exposed_Suprapubic	T	C	0.253106	9.75581e-06
n152	1	rs11957586	MARCH3	Skin_Not_Sun_Exposed_Suprapubic	T	C	0.253106	9.75581e-06
n156	1	rs11985029	C8orf59	Skin_Not_Sun_Exposed_Suprapubic	C	T	0.423447	7.12391e-16
n156	1	rs11985733	C8orf59	Skin_Not_Sun_Exposed_Suprapubic	A	G	0.423447	7.12391e-16
n110	1	rs11992441	RBPMS	Skin_Not_Sun_Exposed_Suprapubic	G	A	-0.456846	2.04528e-09
n110	1	rs11993146	RBPMS	Skin_Not_Sun_Exposed_Suprapubic	G	A	-0.440196	6.18459e-09
n36	1	rs12022720	LAMC1	Skin_Not_Sun_Exposed_Suprapubic	A	G	-0.27882	5.41252e-07
n36	1	rs12043805	LAMC1	Skin_Not_Sun_Exposed_Suprapubic	T	A	-0.277029	6.49666e-07
n127	1	rs12050614	DTWD1	Skin_Not_Sun_Exposed_Suprapubic	C	T	-0.405047	7.4308e-14
n127	1	rs12050614	FGF7	Skin_Not_Sun_Exposed_Suprapubic	C	T	-0.491003	2.33176e-19
n151	1	rs12051846	DCAKD	Skin_Not_Sun_Exposed_Suprapubic	A	G	0.401775	1.03847e-07
n67	1	rs12059660	PRKCZ	Skin_Not_Sun_Exposed_Suprapubic	C	T	-0.449984	1.73522e-17
n36	1	rs12066082	LAMC1	Skin_Not_Sun_Exposed_Suprapubic	G	C	-0.27882	5.41252e-07
n36	1	rs12077201	LAMC1	Skin_Not_Sun_Exposed_Suprapubic	A	G	-0.275727	7.5882e-07
n71	1	rs1209151	ANKRD9	Skin_Not_Sun_Exposed_Suprapubic	C	T	-1.0613	1.02051e-61
n71	1	rs1210074	ANKRD9	Skin_Not_Sun_Exposed_Suprapubic	G	A	-1.0613	1.02051e-61
n146	1	rs12120731	ABCD3	Skin_Not_Sun_Exposed_Suprapubic	G	A	0.384479	6.72177e-11
n36	1	rs12120747	LAMC1	Skin_Not_Sun_Exposed_Suprapubic	G	A	-0.27882	5.41252e-07
n146	1	rs12127355	ABCD3	Skin_Not_Sun_Exposed_Suprapubic	C	T	0.400506	7.87095e-12
n146	1	rs12130330	ABCD3	Skin_Not_Sun_Exposed_Suprapubic	C	T	0.395453	1.63501e-11
n146	1	rs12131298	ABCD3	Skin_Not_Sun_Exposed_Suprapubic	C	T	0.387123	6.38706e-11
n36	1	rs12138049	LAMC1	Skin_Not_Sun_Exposed_Suprapubic	C	T	-0.275727	7.5882e-07
n36	1	rs12138053	LAMC1	Skin_Not_Sun_Exposed_Suprapubic	C	T	-0.271965	8.63904e-07
n36	1	rs12143211	LAMC1	Skin_Not_Sun_Exposed_Suprapubic	C	G	-0.275539	7.48038e-07
n146	1	rs12143221	ABCD3	Skin_Not_Sun_Exposed_Suprapubic	A	G	0.389654	3.29158e-11
n146	1	rs12143512	ABCD3	Skin_Not_Sun_Exposed_Suprapubic	T	C	0.387657	5.13903e-11
n36	1	rs12144261	LAMC1	Skin_Not_Sun_Exposed_Suprapubic	A	G	-0.27882	5.41252e-07
n36	1	rs12146099	LAMC1	Skin_Not_Sun_Exposed_Suprapubic	G	A	-0.276533	7.50655e-07
n127	1	rs12148764	DTWD1	Skin_Not_Sun_Exposed_Suprapubic	A	T	-0.401994	4.05169e-13
n127	1	rs12148764	FGF7	Skin_Not_Sun_Exposed_Suprapubic	A	T	-0.522025	5.68873e-21
n198	1	rs12150521	RAB11FIP4	Skin_Not_Sun_Exposed_Suprapubic	C	T	-0.409353	1.53769e-09
n40	1	rs12151243	C19orf47	Skin_Not_Sun_Exposed_Suprapubic	G	T	0.486279	7.26702e-08
n155	1	rs12165013	NPIPB12	Skin_Not_Sun_Exposed_Suprapubic	A	G	0.365291	6.09745e-08
n77	1	rs12240584	MGMT	Skin_Not_Sun_Exposed_Suprapubic	T	C	-0.59464	6.8105e-21
n77	1	rs12243040	MGMT	Skin_Not_Sun_Exposed_Suprapubic	C	T	-0.610727	2.86235e-25
n77	1	rs12246239	MGMT	Skin_Not_Sun_Exposed_Suprapubic	T	C	-0.602748	3.68359e-21
n77	1	rs12248450	MGMT	Skin_Not_Sun_Exposed_Suprapubic	C	T	-0.601853	2.05127e-21
n77	1	rs12249593	MGMT	Skin_Not_Sun_Exposed_Suprapubic	T	C	-0.602748	3.68359e-21
n77	1	rs12250054	MGMT	Skin_Not_Sun_Exposed_Suprapubic	A	G	-0.567448	5.37182e-18
n77	1	rs12251275	MGMT	Skin_Not_Sun_Exposed_Suprapubic	G	A	-0.555161	1.97198e-19
n77	1	rs12254582	MGMT	Skin_Not_Sun_Exposed_Suprapubic	A	G	-0.606421	1.15058e-21
n77	1	rs12257108	MGMT	Skin_Not_Sun_Exposed_Suprapubic	G	C	-0.59138	9.43467e-21
n77	1	rs12260271	MGMT	Skin_Not_Sun_Exposed_Suprapubic	C	T	-0.59464	6.8105e-21
n77	1	rs12261364	MGMT	Skin_Not_Sun_Exposed_Suprapubic	G	A	-0.597443	7.78434e-21
n77	1	rs12262382	MGMT	Skin_Not_Sun_Exposed_Suprapubic	A	G	-0.597443	7.78434e-21
n77	1	rs12265758	MGMT	Skin_Not_Sun_Exposed_Suprapubic	A	G	-0.782812	3.46255e-45
n77	1	rs12266634	MGMT	Skin_Not_Sun_Exposed_Suprapubic	G	C	-0.721641	5.6293e-34
n77	1	rs12268510	MGMT	Skin_Not_Sun_Exposed_Suprapubic	A	C	-0.57972	5.4483e-21
n77	1	rs12268840	MGMT	Skin_Not_Sun_Exposed_Suprapubic	C	T	-0.59464	6.8105e-21
n77	1	rs12269253	MGMT	Skin_Not_Sun_Exposed_Suprapubic	C	G	-0.602748	3.68359e-21
n79	1	rs12296574	TMEM116	Skin_Not_Sun_Exposed_Suprapubic	T	C	0.492381	2.40214e-10
n79	1	rs12296574	MAPKAPK5-AS1	Skin_Not_Sun_Exposed_Suprapubic	T	C	-0.567016	1.19497e-12
n55	1	rs12299669	RP4-605O3.4	Skin_Not_Sun_Exposed_Suprapubic	C	A	-0.301224	2.32999e-06
n55	1	rs12299669	CERS5	Skin_Not_Sun_Exposed_Suprapubic	C	A	0.239751	2.71037e-06
n55	1	rs12299669	COX14	Skin_Not_Sun_Exposed_Suprapubic	C	A	-0.301224	2.32999e-06
n55	1	rs12299758	COX14	Skin_Not_Sun_Exposed_Suprapubic	G	A	-0.308604	1.32855e-06
n55	1	rs12299758	CERS5	Skin_Not_Sun_Exposed_Suprapubic	G	A	0.243485	1.92642e-06
n55	1	rs12299758	RP4-605O3.4	Skin_Not_Sun_Exposed_Suprapubic	G	A	-0.308604	1.32855e-06
n79	1	rs12300496	TMEM116	Skin_Not_Sun_Exposed_Suprapubic	A	G	0.738945	1.60097e-13
n79	1	rs12300496	MAPKAPK5-AS1	Skin_Not_Sun_Exposed_Suprapubic	A	G	-0.660282	2.22015e-10
n79	1	rs12302040	MAPKAPK5-AS1	Skin_Not_Sun_Exposed_Suprapubic	G	A	-0.567016	1.19497e-12
n79	1	rs12302040	TMEM116	Skin_Not_Sun_Exposed_Suprapubic	G	A	0.492381	2.40214e-10
n79	1	rs12302278	TMEM116	Skin_Not_Sun_Exposed_Suprapubic	G	C	0.729861	1.3665e-13
n79	1	rs12302278	MAPKAPK5-AS1	Skin_Not_Sun_Exposed_Suprapubic	G	C	-0.65507	1.62993e-10
n47	1	rs12302291	ATP5G2	Skin_Not_Sun_Exposed_Suprapubic	T	C	-0.50446	7.31742e-14
n55	1	rs12303082	RP4-605O3.4	Skin_Not_Sun_Exposed_Suprapubic	T	G	-0.301224	2.32999e-06
n55	1	rs12303082	CERS5	Skin_Not_Sun_Exposed_Suprapubic	T	G	0.239751	2.71037e-06
n55	1	rs12303082	COX14	Skin_Not_Sun_Exposed_Suprapubic	T	G	-0.301224	2.32999e-06
n79	1	rs12305655	TMEM116	Skin_Not_Sun_Exposed_Suprapubic	T	C	0.490087	3.18263e-10
n79	1	rs12305655	MAPKAPK5-AS1	Skin_Not_Sun_Exposed_Suprapubic	T	C	-0.573142	7.38607e-13
n79	1	rs12305667	TMEM116	Skin_Not_Sun_Exposed_Suprapubic	A	G	0.490087	3.18263e-10
n79	1	rs12305667	MAPKAPK5-AS1	Skin_Not_Sun_Exposed_Suprapubic	A	G	-0.573142	7.38607e-13
n79	1	rs12306584	MAPKAPK5-AS1	Skin_Not_Sun_Exposed_Suprapubic	C	T	-0.567016	1.19497e-12
n79	1	rs12306584	TMEM116	Skin_Not_Sun_Exposed_Suprapubic	C	T	0.492381	2.40214e-10
n79	1	rs12306710	MAPKAPK5-AS1	Skin_Not_Sun_Exposed_Suprapubic	C	T	-0.567016	1.19497e-12
n79	1	rs12306710	TMEM116	Skin_Not_Sun_Exposed_Suprapubic	C	T	0.492381	2.40214e-10
n79	1	rs12306814	TMEM116	Skin_Not_Sun_Exposed_Suprapubic	T	C	0.492381	2.40214e-10
n79	1	rs12306814	MAPKAPK5-AS1	Skin_Not_Sun_Exposed_Suprapubic	T	C	-0.567016	1.19497e-12
n79	1	rs12307192	MAPKAPK5-AS1	Skin_Not_Sun_Exposed_Suprapubic	G	T	-0.567016	1.19497e-12
n79	1	rs12307192	TMEM116	Skin_Not_Sun_Exposed_Suprapubic	G	T	0.492381	2.40214e-10
n79	1	rs12307365	MAPKAPK5-AS1	Skin_Not_Sun_Exposed_Suprapubic	G	C	-0.567016	1.19497e-12
n79	1	rs12307365	TMEM116	Skin_Not_Sun_Exposed_Suprapubic	G	C	0.492381	2.40214e-10
n79	1	rs12307393	MAPKAPK5-AS1	Skin_Not_Sun_Exposed_Suprapubic	T	A	-0.567016	1.19497e-12
n79	1	rs12307393	TMEM116	Skin_Not_Sun_Exposed_Suprapubic	T	A	0.492381	2.40214e-10
n79	1	rs12308660	MAPKAPK5-AS1	Skin_Not_Sun_Exposed_Suprapubic	G	A	-0.567016	1.19497e-12
n79	1	rs12308660	TMEM116	Skin_Not_Sun_Exposed_Suprapubic	G	A	0.492381	2.40214e-10
n119	1	rs12311114	CCDC92	Skin_Not_Sun_Exposed_Suprapubic	C	A	-0.346765	9.38448e-07
n55	1	rs12312177	CERS5	Skin_Not_Sun_Exposed_Suprapubic	G	A	-0.239203	2.82335e-06
n55	1	rs12312177	COX14	Skin_Not_Sun_Exposed_Suprapubic	G	A	0.309529	1.18271e-06
n55	1	rs12312177	RP4-605O3.4	Skin_Not_Sun_Exposed_Suprapubic	G	A	0.309529	1.18271e-06
n79	1	rs12312538	MAPKAPK5-AS1	Skin_Not_Sun_Exposed_Suprapubic	T	C	-0.66179	1.87062e-10
n79	1	rs12312538	TMEM116	Skin_Not_Sun_Exposed_Suprapubic	T	C	0.747489	7.31e-14
n79	1	rs12313385	MAPKAPK5-AS1	Skin_Not_Sun_Exposed_Suprapubic	C	G	-0.567016	1.19497e-12
n79	1	rs12313385	TMEM116	Skin_Not_Sun_Exposed_Suprapubic	C	G	0.492381	2.40214e-10
n79	1	rs12314527	TMEM116	Skin_Not_Sun_Exposed_Suprapubic	T	C	0.489206	2.49347e-10
n79	1	rs12314527	MAPKAPK5-AS1	Skin_Not_Sun_Exposed_Suprapubic	T	C	-0.539372	1.18389e-11
n79	1	rs12315114	TMEM116	Skin_Not_Sun_Exposed_Suprapubic	T	C	0.39668	2.48668e-07
n79	1	rs12315114	MAPKAPK5-AS1	Skin_Not_Sun_Exposed_Suprapubic	T	C	-0.515544	5.67491e-11
n79	1	rs12316525	MAPKAPK5-AS1	Skin_Not_Sun_Exposed_Suprapubic	T	C	-0.567016	1.19497e-12
n79	1	rs12316525	TMEM116	Skin_Not_Sun_Exposed_Suprapubic	T	C	0.492381	2.40214e-10
n79	1	rs12319165	MAPKAPK5-AS1	Skin_Not_Sun_Exposed_Suprapubic	A	G	-0.567016	1.19497e-12
n79	1	rs12319165	TMEM116	Skin_Not_Sun_Exposed_Suprapubic	A	G	0.492381	2.40214e-10
n79	1	rs12319539	MAPKAPK5-AS1	Skin_Not_Sun_Exposed_Suprapubic	G	A	-0.566991	1.23673e-12
n79	1	rs12319539	TMEM116	Skin_Not_Sun_Exposed_Suprapubic	G	A	0.493361	2.2624e-10
n79	1	rs12319718	MAPKAPK5-AS1	Skin_Not_Sun_Exposed_Suprapubic	T	C	-0.614391	2.84333e-09
n79	1	rs12319718	TMEM116	Skin_Not_Sun_Exposed_Suprapubic	T	C	0.70575	1.31024e-12
n79	1	rs12321677	TMEM116	Skin_Not_Sun_Exposed_Suprapubic	G	A	0.492381	2.40214e-10
n79	1	rs12321677	MAPKAPK5-AS1	Skin_Not_Sun_Exposed_Suprapubic	G	A	-0.567016	1.19497e-12
n79	1	rs12322102	MAPKAPK5-AS1	Skin_Not_Sun_Exposed_Suprapubic	C	T	-0.612091	2.02092e-09
n79	1	rs12322102	TMEM116	Skin_Not_Sun_Exposed_Suprapubic	C	T	0.724503	1.45639e-13
n79	1	rs12322899	MAPKAPK5-AS1	Skin_Not_Sun_Exposed_Suprapubic	A	G	-0.567016	1.19497e-12
n79	1	rs12322899	TMEM116	Skin_Not_Sun_Exposed_Suprapubic	A	G	0.492381	2.40214e-10
n65	1	rs12325014	SULT1A1	Skin_Not_Sun_Exposed_Suprapubic	C	G	1.04122	1.17795e-57
n65	1	rs12325014	NUPR1	Skin_Not_Sun_Exposed_Suprapubic	C	G	-0.400699	1.52577e-20
n65	1	rs12325014	ATXN2L	Skin_Not_Sun_Exposed_Suprapubic	C	G	-1.47051	1.66523e-225
n65	1	rs12325014	TUFM	Skin_Not_Sun_Exposed_Suprapubic	C	G	-0.140517	1.95111e-05
n65	1	rs12325014	EIF3C	Skin_Not_Sun_Exposed_Suprapubic	C	G	0.804989	3.41137e-43
n65	1	rs12325014	SPNS1	Skin_Not_Sun_Exposed_Suprapubic	C	G	-0.33828	1.34883e-11
n65	1	rs12325113	SPNS1	Skin_Not_Sun_Exposed_Suprapubic	T	C	-0.358253	2.44714e-12
n65	1	rs12325113	EIF3C	Skin_Not_Sun_Exposed_Suprapubic	T	C	0.83214	3.67783e-44
n65	1	rs12325113	NUPR1	Skin_Not_Sun_Exposed_Suprapubic	T	C	-0.413907	6.60136e-21
n65	1	rs12325113	ATXN2L	Skin_Not_Sun_Exposed_Suprapubic	T	C	-1.47067	3.04918e-195
n65	1	rs12325113	SULT1A1	Skin_Not_Sun_Exposed_Suprapubic	T	C	1.04055	3.19402e-54
n65	1	rs12325278	NUPR1	Skin_Not_Sun_Exposed_Suprapubic	A	G	-0.402189	1.02031e-20
n65	1	rs12325278	TUFM	Skin_Not_Sun_Exposed_Suprapubic	A	G	-0.143701	1.23546e-05
n65	1	rs12325278	ATXN2L	Skin_Not_Sun_Exposed_Suprapubic	A	G	-1.47237	3.38872e-228
n65	1	rs12325278	SULT1A1	Skin_Not_Sun_Exposed_Suprapubic	A	G	1.04433	3.64007e-58
n65	1	rs12325278	SPNS1	Skin_Not_Sun_Exposed_Suprapubic	A	G	-0.337701	1.43237e-11
n65	1	rs12325278	EIF3C	Skin_Not_Sun_Exposed_Suprapubic	A	G	0.808315	1.15809e-43
n98	1	rs12348775	BRD3	Skin_Not_Sun_Exposed_Suprapubic	G	A	0.49993	1.95239e-15
n79	1	rs12369009	TMEM116	Skin_Not_Sun_Exposed_Suprapubic	G	T	-0.361167	4.3746e-07
n55	1	rs12372718	CERS5	Skin_Not_Sun_Exposed_Suprapubic	A	G	-0.253142	5.71666e-07
n98	1	rs12380892	BRD3	Skin_Not_Sun_Exposed_Suprapubic	G	A	0.495105	6.86819e-15
n67	1	rs12401379	PRKCZ	Skin_Not_Sun_Exposed_Suprapubic	G	C	0.671854	2.47419e-31
n77	1	rs12412086	MGMT	Skin_Not_Sun_Exposed_Suprapubic	G	A	-0.619498	5.63541e-23
n77	1	rs12412984	MGMT	Skin_Not_Sun_Exposed_Suprapubic	C	T	-0.622635	1.42763e-24
n77	1	rs12415589	MGMT	Skin_Not_Sun_Exposed_Suprapubic	C	G	-0.718663	4.27028e-34
n55	1	rs12422417	CERS5	Skin_Not_Sun_Exposed_Suprapubic	G	A	0.239751	2.71037e-06
n55	1	rs12422417	RP4-605O3.4	Skin_Not_Sun_Exposed_Suprapubic	G	A	-0.301224	2.32999e-06
n55	1	rs12422417	COX14	Skin_Not_Sun_Exposed_Suprapubic	G	A	-0.301224	2.32999e-06
n79	1	rs12422864	MAPKAPK5-AS1	Skin_Not_Sun_Exposed_Suprapubic	A	G	-0.65507	1.62993e-10
n79	1	rs12422864	TMEM116	Skin_Not_Sun_Exposed_Suprapubic	A	G	0.729861	1.3665e-13
n79	1	rs12422941	TMEM116	Skin_Not_Sun_Exposed_Suprapubic	T	C	0.717249	4.16305e-11
n79	1	rs12422941	MAPKAPK5-AS1	Skin_Not_Sun_Exposed_Suprapubic	T	C	-0.667593	3.07309e-09
n79	1	rs12423041	TMEM116	Skin_Not_Sun_Exposed_Suprapubic	T	C	0.487661	3.65543e-10
n79	1	rs12423041	MAPKAPK5-AS1	Skin_Not_Sun_Exposed_Suprapubic	T	C	-0.571688	7.75045e-13
n79	1	rs12423061	TMEM116	Skin_Not_Sun_Exposed_Suprapubic	C	T	0.492381	2.40214e-10
n79	1	rs12423061	MAPKAPK5-AS1	Skin_Not_Sun_Exposed_Suprapubic	C	T	-0.567016	1.19497e-12
n79	1	rs12423126	MAPKAPK5-AS1	Skin_Not_Sun_Exposed_Suprapubic	C	G	-0.567016	1.19497e-12
n79	1	rs12423126	TMEM116	Skin_Not_Sun_Exposed_Suprapubic	C	G	0.492381	2.40214e-10
n79	1	rs12423190	TMEM116	Skin_Not_Sun_Exposed_Suprapubic	T	C	0.698767	2.51191e-10
n79	1	rs12423190	MAPKAPK5-AS1	Skin_Not_Sun_Exposed_Suprapubic	T	C	-0.672448	3.98064e-09
n79	1	rs12423268	MAPKAPK5-AS1	Skin_Not_Sun_Exposed_Suprapubic	G	A	-0.666284	4.43848e-09
n79	1	rs12423268	TMEM116	Skin_Not_Sun_Exposed_Suprapubic	G	A	0.71165	8.57861e-11
n79	1	rs12423572	TMEM116	Skin_Not_Sun_Exposed_Suprapubic	A	C	0.702629	4.13242e-10
n79	1	rs12423572	MAPKAPK5-AS1	Skin_Not_Sun_Exposed_Suprapubic	A	C	-0.687636	3.30529e-09
n79	1	rs12423689	TMEM116	Skin_Not_Sun_Exposed_Suprapubic	A	G	0.704545	1.61746e-10
n79	1	rs12423689	MAPKAPK5-AS1	Skin_Not_Sun_Exposed_Suprapubic	A	G	-0.667538	4.84557e-09
n79	1	rs12423699	MAPKAPK5-AS1	Skin_Not_Sun_Exposed_Suprapubic	A	T	-0.667538	4.84557e-09
n79	1	rs12423699	TMEM116	Skin_Not_Sun_Exposed_Suprapubic	A	T	0.704545	1.61746e-10
n79	1	rs12423788	MAPKAPK5-AS1	Skin_Not_Sun_Exposed_Suprapubic	C	T	-0.623868	1.55506e-08
n79	1	rs12423788	TMEM116	Skin_Not_Sun_Exposed_Suprapubic	C	T	0.687734	1.02217e-10
n79	1	rs12423960	MAPKAPK5-AS1	Skin_Not_Sun_Exposed_Suprapubic	C	A	-0.660282	2.22015e-10
n79	1	rs12423960	TMEM116	Skin_Not_Sun_Exposed_Suprapubic	C	A	0.738945	1.60097e-13
n79	1	rs12423968	TMEM116	Skin_Not_Sun_Exposed_Suprapubic	C	T	0.657882	7.63611e-10
n79	1	rs12423968	MAPKAPK5-AS1	Skin_Not_Sun_Exposed_Suprapubic	C	T	-0.58815	1.12506e-07
n79	1	rs12424313	TMEM116	Skin_Not_Sun_Exposed_Suprapubic	C	T	0.47896	1.2706e-06
n79	1	rs12424313	MAPKAPK5-AS1	Skin_Not_Sun_Exposed_Suprapubic	C	T	-0.539594	1.14341e-07
n79	1	rs12424583	TMEM116	Skin_Not_Sun_Exposed_Suprapubic	T	G	0.553321	8.18642e-09
n79	1	rs12424583	MAPKAPK5-AS1	Skin_Not_Sun_Exposed_Suprapubic	T	G	-0.557478	1.85549e-08
n79	1	rs12424641	TMEM116	Skin_Not_Sun_Exposed_Suprapubic	G	A	0.724503	1.45639e-13
n79	1	rs12424641	MAPKAPK5-AS1	Skin_Not_Sun_Exposed_Suprapubic	G	A	-0.612091	2.02092e-09
n55	1	rs12424691	COX14	Skin_Not_Sun_Exposed_Suprapubic	G	A	0.27429	2.13417e-05
n55	1	rs12424691	RP4-605O3.4	Skin_Not_Sun_Exposed_Suprapubic	G	A	0.27429	2.13417e-05
n55	1	rs12424691	CERS5	Skin_Not_Sun_Exposed_Suprapubic	G	A	-0.246185	1.80793e-06
n55	1	rs12424713	COX14	Skin_Not_Sun_Exposed_Suprapubic	G	A	0.27429	2.13417e-05
n55	1	rs12424713	CERS5	Skin_Not_Sun_Exposed_Suprapubic	G	A	-0.246185	1.80793e-06
n55	1	rs12424713	RP4-605O3.4	Skin_Not_Sun_Exposed_Suprapubic	G	A	0.27429	2.13417e-05
n55	1	rs12424876	COX14	Skin_Not_Sun_Exposed_Suprapubic	C	T	-0.290244	5.30369e-06
n55	1	rs12424876	CERS5	Skin_Not_Sun_Exposed_Suprapubic	C	T	0.236762	3.52202e-06
n55	1	rs12424876	RP4-605O3.4	Skin_Not_Sun_Exposed_Suprapubic	C	T	-0.290244	5.30369e-06
n55	1	rs12425229	RP4-605O3.4	Skin_Not_Sun_Exposed_Suprapubic	A	C	0.27429	2.13417e-05
n55	1	rs12425229	CERS5	Skin_Not_Sun_Exposed_Suprapubic	A	C	-0.246185	1.80793e-06
n55	1	rs12425229	COX14	Skin_Not_Sun_Exposed_Suprapubic	A	C	0.27429	2.13417e-05
n79	1	rs12425329	TMEM116	Skin_Not_Sun_Exposed_Suprapubic	A	G	0.730866	1.89075e-13
n79	1	rs12425329	MAPKAPK5-AS1	Skin_Not_Sun_Exposed_Suprapubic	A	G	-0.613886	2.98262e-09
n79	1	rs12425405	MAPKAPK5-AS1	Skin_Not_Sun_Exposed_Suprapubic	G	C	-0.58031	2.16682e-07
n79	1	rs12425405	TMEM116	Skin_Not_Sun_Exposed_Suprapubic	G	C	0.652407	1.51759e-09
n55	1	rs12425705	RP4-605O3.4	Skin_Not_Sun_Exposed_Suprapubic	T	C	0.311658	1.07956e-06
n55	1	rs12425705	CERS5	Skin_Not_Sun_Exposed_Suprapubic	T	C	-0.247869	1.29235e-06
n55	1	rs12425705	COX14	Skin_Not_Sun_Exposed_Suprapubic	T	C	0.311658	1.07956e-06
n79	1	rs12426312	TMEM116	Skin_Not_Sun_Exposed_Suprapubic	G	A	0.704545	1.61746e-10
n79	1	rs12426312	MAPKAPK5-AS1	Skin_Not_Sun_Exposed_Suprapubic	G	A	-0.667538	4.84557e-09
n55	1	rs12426444	RP4-605O3.4	Skin_Not_Sun_Exposed_Suprapubic	G	A	0.287887	5.89114e-06
n55	1	rs12426444	COX14	Skin_Not_Sun_Exposed_Suprapubic	G	A	0.287887	5.89114e-06
n79	1	rs12426493	TMEM116	Skin_Not_Sun_Exposed_Suprapubic	T	C	0.394404	2.8076e-07
n79	1	rs12426493	MAPKAPK5-AS1	Skin_Not_Sun_Exposed_Suprapubic	T	C	-0.529423	1.5098e-11
n79	1	rs12426505	TMEM116	Skin_Not_Sun_Exposed_Suprapubic	G	A	0.739244	2.09446e-13
n79	1	rs12426505	MAPKAPK5-AS1	Skin_Not_Sun_Exposed_Suprapubic	G	A	-0.673552	1.15943e-10
n79	1	rs12426554	TMEM116	Skin_Not_Sun_Exposed_Suprapubic	T	C	0.492381	2.40214e-10
n79	1	rs12426554	MAPKAPK5-AS1	Skin_Not_Sun_Exposed_Suprapubic	T	C	-0.567016	1.19497e-12
n79	1	rs12426566	MAPKAPK5-AS1	Skin_Not_Sun_Exposed_Suprapubic	T	C	-0.567016	1.19497e-12
n79	1	rs12426566	TMEM116	Skin_Not_Sun_Exposed_Suprapubic	T	C	0.492381	2.40214e-10
n79	1	rs12427012	TMEM116	Skin_Not_Sun_Exposed_Suprapubic	G	A	0.492381	2.40214e-10
n79	1	rs12427012	MAPKAPK5-AS1	Skin_Not_Sun_Exposed_Suprapubic	G	A	-0.567016	1.19497e-12
n79	1	rs12427185	TMEM116	Skin_Not_Sun_Exposed_Suprapubic	G	A	0.71165	8.57861e-11
n79	1	rs12427185	MAPKAPK5-AS1	Skin_Not_Sun_Exposed_Suprapubic	G	A	-0.666284	4.43848e-09
n79	1	rs12427276	TMEM116	Skin_Not_Sun_Exposed_Suprapubic	G	A	0.500627	9.64582e-11
n79	1	rs12427276	MAPKAPK5-AS1	Skin_Not_Sun_Exposed_Suprapubic	G	A	-0.579408	2.82537e-13
n160	1	rs12431617	TRMT61A	Skin_Not_Sun_Exposed_Suprapubic	T	C	-0.369789	1.27181e-07
n10	2	rs12432523	DCAF4	Skin_Not_Sun_Exposed_Suprapubic	C	T	-0.399073	3.13777e-07
n160	1	rs12432803	TRMT61A	Skin_Not_Sun_Exposed_Suprapubic	C	T	-0.379992	8.0989e-08
n134	1	rs12433361	RDH12	Skin_Not_Sun_Exposed_Suprapubic	A	T	0.553078	4.13042e-25
n108	1	rs12433497	FAM177A1	Skin_Not_Sun_Exposed_Suprapubic	C	T	0.396108	5.14211e-07
n108	1	rs12433497	SRP54	Skin_Not_Sun_Exposed_Suprapubic	C	T	0.412206	2.33366e-08
n108	1	rs12433712	FAM177A1	Skin_Not_Sun_Exposed_Suprapubic	T	A	-0.353031	2.17406e-08
n108	1	rs12435454	FAM177A1	Skin_Not_Sun_Exposed_Suprapubic	A	G	0.386406	2.98501e-06
n108	1	rs12435454	SRP54	Skin_Not_Sun_Exposed_Suprapubic	A	G	0.518074	1.41888e-11
n160	1	rs12435516	TRMT61A	Skin_Not_Sun_Exposed_Suprapubic	T	C	-0.376355	1.11703e-07
n160	1	rs12436729	TRMT61A	Skin_Not_Sun_Exposed_Suprapubic	G	C	-0.379992	8.0989e-08
n160	1	rs12436759	TRMT61A	Skin_Not_Sun_Exposed_Suprapubic	C	T	-0.369789	1.27181e-07
n160	1	rs12436956	TRMT61A	Skin_Not_Sun_Exposed_Suprapubic	G	T	-0.366436	1.6659e-07
n108	1	rs12437158	FAM177A1	Skin_Not_Sun_Exposed_Suprapubic	C	T	-0.353031	2.17406e-08
n108	1	rs12437439	SRP54	Skin_Not_Sun_Exposed_Suprapubic	C	A	0.492117	1.42052e-10
n127	1	rs12439429	FGF7	Skin_Not_Sun_Exposed_Suprapubic	C	T	0.325791	3.2347e-09
n127	1	rs12439429	DTWD1	Skin_Not_Sun_Exposed_Suprapubic	C	T	0.250354	4.03363e-06
n65	1	rs12443881	NUPR1	Skin_Not_Sun_Exposed_Suprapubic	C	T	-0.416612	2.79617e-21
n65	1	rs12443881	EIF3C	Skin_Not_Sun_Exposed_Suprapubic	C	T	0.823746	2.40065e-43
n65	1	rs12443881	SULT1A1	Skin_Not_Sun_Exposed_Suprapubic	C	T	1.04366	6.25689e-55
n65	1	rs12443881	SPNS1	Skin_Not_Sun_Exposed_Suprapubic	C	T	-0.355835	3.1072e-12
n65	1	rs12443881	ATXN2L	Skin_Not_Sun_Exposed_Suprapubic	C	T	-1.4691	1.70556e-196
n65	1	rs12444171	SULT1A1	Skin_Not_Sun_Exposed_Suprapubic	G	A	1.04433	3.64007e-58
n65	1	rs12444171	TUFM	Skin_Not_Sun_Exposed_Suprapubic	G	A	-0.143701	1.23546e-05
n65	1	rs12444171	SPNS1	Skin_Not_Sun_Exposed_Suprapubic	G	A	-0.337701	1.43237e-11
n65	1	rs12444171	NUPR1	Skin_Not_Sun_Exposed_Suprapubic	G	A	-0.402189	1.02031e-20
n65	1	rs12444171	ATXN2L	Skin_Not_Sun_Exposed_Suprapubic	G	A	-1.47237	3.38872e-228
n65	1	rs12444171	EIF3C	Skin_Not_Sun_Exposed_Suprapubic	G	A	0.808315	1.15809e-43
n155	1	rs12445768	INO80E	Skin_Not_Sun_Exposed_Suprapubic	T	C	-0.512145	2.66874e-21
n155	1	rs12446288	NPIPB12	Skin_Not_Sun_Exposed_Suprapubic	A	G	0.306365	3.75041e-06
n155	1	rs12446288	NPIPB11	Skin_Not_Sun_Exposed_Suprapubic	A	G	0.306365	3.75041e-06
n155	1	rs12446378	INO80E	Skin_Not_Sun_Exposed_Suprapubic	T	G	-0.495418	3.79009e-20
n65	1	rs12446550	EIF3C	Skin_Not_Sun_Exposed_Suprapubic	G	A	0.879958	6.6752e-53
n65	1	rs12446550	SULT1A1	Skin_Not_Sun_Exposed_Suprapubic	G	A	1.13729	7.19015e-72
n65	1	rs12446550	SPNS1	Skin_Not_Sun_Exposed_Suprapubic	G	A	-0.263918	1.96748e-07
n65	1	rs12446550	NUPR1	Skin_Not_Sun_Exposed_Suprapubic	G	A	-0.454004	2.57907e-26
n65	1	rs12446550	ATXN2L	Skin_Not_Sun_Exposed_Suprapubic	G	A	-1.27171	5.30143e-114
n65	1	rs12446589	SPNS1	Skin_Not_Sun_Exposed_Suprapubic	G	A	-0.355007	3.43306e-12
n65	1	rs12446589	NUPR1	Skin_Not_Sun_Exposed_Suprapubic	G	A	-0.415386	3.59516e-21
n65	1	rs12446589	ATXN2L	Skin_Not_Sun_Exposed_Suprapubic	G	A	-1.46419	2.60854e-193
n65	1	rs12446589	EIF3C	Skin_Not_Sun_Exposed_Suprapubic	G	A	0.825448	1.34216e-43
n65	1	rs12446589	SULT1A1	Skin_Not_Sun_Exposed_Suprapubic	G	A	1.04424	4.60504e-55
n155	1	rs12446863	INO80E	Skin_Not_Sun_Exposed_Suprapubic	G	T	0.290015	6.36058e-07
n155	1	rs12446863	NPIPB12	Skin_Not_Sun_Exposed_Suprapubic	G	T	0.268473	5.00316e-05
n155	1	rs12446863	NPIPB11	Skin_Not_Sun_Exposed_Suprapubic	G	T	0.268473	5.00316e-05
n155	1	rs12447165	NPIPB12	Skin_Not_Sun_Exposed_Suprapubic	C	T	0.300426	1.23291e-05
n65	1	rs12447461	EIF3C	Skin_Not_Sun_Exposed_Suprapubic	C	A	0.827803	7.54913e-44
n65	1	rs12447461	ATXN2L	Skin_Not_Sun_Exposed_Suprapubic	C	A	-1.19276	6.73506e-88
n65	1	rs12447461	SPNS1	Skin_Not_Sun_Exposed_Suprapubic	C	A	-0.260596	4.47658e-07
n65	1	rs12447461	SULT1A1	Skin_Not_Sun_Exposed_Suprapubic	C	A	1.10198	3.90869e-63
n65	1	rs12447461	NUPR1	Skin_Not_Sun_Exposed_Suprapubic	C	A	-0.447487	1.19519e-24
n155	1	rs12447915	INO80E	Skin_Not_Sun_Exposed_Suprapubic	C	T	-0.510988	3.76432e-21
n50	1	rs12449324	NFE2L1	Skin_Not_Sun_Exposed_Suprapubic	G	A	0.336322	2.51531e-08
n50	1	rs12449529	NFE2L1	Skin_Not_Sun_Exposed_Suprapubic	T	C	0.340269	1.37313e-08
n151	1	rs12449792	LINC02210	Skin_Not_Sun_Exposed_Suprapubic	C	T	0.29449	7.66769e-07
n198	1	rs12450139	RAB11FIP4	Skin_Not_Sun_Exposed_Suprapubic	A	T	0.365749	1.77458e-05
n159	1	rs12465401	WDR12	Skin_Not_Sun_Exposed_Suprapubic	G	A	0.364771	2.95929e-07
n159	1	rs12465401	RAPH1	Skin_Not_Sun_Exposed_Suprapubic	G	A	-0.388878	1.0708e-09
n159	1	rs12465401	RAPH1	Skin_Not_Sun_Exposed_Suprapubic	G	A	-0.388878	1.0708e-09
n159	1	rs12466153	RAPH1	Skin_Not_Sun_Exposed_Suprapubic	C	T	-0.388878	1.0708e-09
n159	1	rs12466153	WDR12	Skin_Not_Sun_Exposed_Suprapubic	C	T	0.364771	2.95929e-07
n159	1	rs12466153	RAPH1	Skin_Not_Sun_Exposed_Suprapubic	C	T	-0.388878	1.0708e-09
n159	1	rs12466364	RAPH1	Skin_Not_Sun_Exposed_Suprapubic	A	G	-0.430427	4.93658e-10
n159	1	rs12466364	RAPH1	Skin_Not_Sun_Exposed_Suprapubic	A	G	-0.430427	4.93658e-10
n159	1	rs12470569	WDR12	Skin_Not_Sun_Exposed_Suprapubic	C	A	0.456697	1.22472e-12
n159	1	rs12470569	RAPH1	Skin_Not_Sun_Exposed_Suprapubic	C	A	-0.548427	4.02153e-22
n159	1	rs12470569	RAPH1	Skin_Not_Sun_Exposed_Suprapubic	C	A	-0.548427	4.02153e-22
n159	1	rs12474416	RAPH1	Skin_Not_Sun_Exposed_Suprapubic	G	T	-0.433796	3.61062e-10
n159	1	rs12474416	RAPH1	Skin_Not_Sun_Exposed_Suprapubic	G	T	-0.433796	3.61062e-10
n197	1	rs12485790	U2SURP	Skin_Not_Sun_Exposed_Suprapubic	C	G	-0.33205	3.50789e-11
n80	2	rs12486323	NPHP3	Skin_Not_Sun_Exposed_Suprapubic	T	C	-1.23825	6.56564e-74
n197	1	rs12490776	U2SURP	Skin_Not_Sun_Exposed_Suprapubic	C	T	-0.317687	1.06548e-10
n197	1	rs12492904	U2SURP	Skin_Not_Sun_Exposed_Suprapubic	T	C	-0.351767	4.59149e-12
n147	1	rs12500116	PDLIM5	Skin_Not_Sun_Exposed_Suprapubic	A	T	-0.295462	5.88259e-13
n16	2	rs12500240	USP38	Skin_Not_Sun_Exposed_Suprapubic	G	A	-0.347476	2.86845e-11
n111	1	rs1250126	UVSSA	Skin_Not_Sun_Exposed_Suprapubic	G	A	-0.574506	1.29041e-14
n114	1	rs12503138	CWH43	Skin_Not_Sun_Exposed_Suprapubic	G	T	0.326742	7.49393e-07
n114	1	rs12505576	CWH43	Skin_Not_Sun_Exposed_Suprapubic	T	C	0.310823	2.43958e-06
n147	1	rs12505788	PDLIM5	Skin_Not_Sun_Exposed_Suprapubic	G	T	-0.297214	3.38566e-13
n16	2	rs12506319	USP38	Skin_Not_Sun_Exposed_Suprapubic	C	A	0.275861	2.9664e-09
n147	1	rs12510147	PDLIM5	Skin_Not_Sun_Exposed_Suprapubic	G	A	-0.281891	6.70139e-10
n147	1	rs12511169	PDLIM5	Skin_Not_Sun_Exposed_Suprapubic	T	C	-0.287415	1.81958e-12
n193	1	rs12515508	WDR41	Skin_Not_Sun_Exposed_Suprapubic	G	A	-0.814887	5.64268e-37
n193	1	rs12517739	WDR41	Skin_Not_Sun_Exposed_Suprapubic	G	A	-0.824254	3.63324e-38
n193	1	rs12518782	WDR41	Skin_Not_Sun_Exposed_Suprapubic	C	G	-0.674892	1.93059e-24
n193	1	rs12523142	WDR41	Skin_Not_Sun_Exposed_Suprapubic	A	G	-0.648717	9.7021e-24
n156	1	rs12544346	C8orf59	Skin_Not_Sun_Exposed_Suprapubic	G	A	0.279165	1.1704e-06
n110	1	rs12548554	RBPMS	Skin_Not_Sun_Exposed_Suprapubic	G	A	-0.438423	5.54663e-09
n125	1	rs12549003	NDUFAF6	Skin_Not_Sun_Exposed_Suprapubic	A	G	-0.362825	9.70468e-09
n1	2	rs12550634	NRBP2	Skin_Not_Sun_Exposed_Suprapubic	T	C	-0.376726	4.07991e-08
n36	1	rs12563494	LAMC1	Skin_Not_Sun_Exposed_Suprapubic	G	A	-0.277029	6.49666e-07
n158	1	rs12568639	RCOR3	Skin_Not_Sun_Exposed_Suprapubic	G	A	0.3176	8.33378e-09
n77	1	rs12573709	MGMT	Skin_Not_Sun_Exposed_Suprapubic	G	T	-0.59464	6.8105e-21
n79	1	rs12578195	TMEM116	Skin_Not_Sun_Exposed_Suprapubic	A	T	0.704545	1.61746e-10
n79	1	rs12578195	MAPKAPK5-AS1	Skin_Not_Sun_Exposed_Suprapubic	A	T	-0.667538	4.84557e-09
n79	1	rs12579123	TMEM116	Skin_Not_Sun_Exposed_Suprapubic	A	T	0.698767	2.51191e-10
n79	1	rs12579123	MAPKAPK5-AS1	Skin_Not_Sun_Exposed_Suprapubic	A	T	-0.672448	3.98064e-09
n79	1	rs12579298	TMEM116	Skin_Not_Sun_Exposed_Suprapubic	G	T	0.490087	3.18263e-10
n79	1	rs12579298	MAPKAPK5-AS1	Skin_Not_Sun_Exposed_Suprapubic	G	T	-0.573142	7.38607e-13
n79	1	rs12579336	MAPKAPK5-AS1	Skin_Not_Sun_Exposed_Suprapubic	A	G	-0.666284	4.43848e-09
n79	1	rs12579336	TMEM116	Skin_Not_Sun_Exposed_Suprapubic	A	G	0.71165	8.57861e-11
n79	1	rs12579799	TMEM116	Skin_Not_Sun_Exposed_Suprapubic	T	C	0.723543	4.02526e-11
n79	1	rs12579799	MAPKAPK5-AS1	Skin_Not_Sun_Exposed_Suprapubic	T	C	-0.679851	2.09111e-09
n79	1	rs12579851	TMEM116	Skin_Not_Sun_Exposed_Suprapubic	G	A	0.697825	4.29615e-09
n79	1	rs12579851	MAPKAPK5-AS1	Skin_Not_Sun_Exposed_Suprapubic	G	A	-0.685195	2.4117e-08
n79	1	rs12579954	TMEM116	Skin_Not_Sun_Exposed_Suprapubic	G	A	0.771235	6.40644e-14
n79	1	rs12579954	MAPKAPK5-AS1	Skin_Not_Sun_Exposed_Suprapubic	G	A	-0.740328	3.6482e-12
n79	1	rs12580175	MAPKAPK5-AS1	Skin_Not_Sun_Exposed_Suprapubic	A	C	-0.667538	4.84557e-09
n79	1	rs12580175	TMEM116	Skin_Not_Sun_Exposed_Suprapubic	A	C	0.704545	1.61746e-10
n79	1	rs12580246	MAPKAPK5-AS1	Skin_Not_Sun_Exposed_Suprapubic	G	A	-0.690917	3.43254e-09
n79	1	rs12580246	TMEM116	Skin_Not_Sun_Exposed_Suprapubic	G	A	0.696884	7.33423e-10
n79	1	rs12580300	MAPKAPK5-AS1	Skin_Not_Sun_Exposed_Suprapubic	G	A	-0.371149	4.17171e-07
n79	1	rs12580300	TMEM116	Skin_Not_Sun_Exposed_Suprapubic	G	A	0.370549	1.81716e-07
n79	1	rs12580428	MAPKAPK5-AS1	Skin_Not_Sun_Exposed_Suprapubic	G	A	-0.678681	1.90791e-09
n79	1	rs12580428	TMEM116	Skin_Not_Sun_Exposed_Suprapubic	G	A	0.73062	2.09098e-11
n55	1	rs12581493	CERS5	Skin_Not_Sun_Exposed_Suprapubic	C	G	0.282507	7.88462e-08
n79	1	rs12582100	MAPKAPK5-AS1	Skin_Not_Sun_Exposed_Suprapubic	C	T	-0.691014	2.3769e-08
n79	1	rs12582100	TMEM116	Skin_Not_Sun_Exposed_Suprapubic	C	T	0.693574	7.16144e-09
n55	1	rs12582180	CERS5	Skin_Not_Sun_Exposed_Suprapubic	C	A	0.300909	1.14661e-08
n79	1	rs12582376	MAPKAPK5-AS1	Skin_Not_Sun_Exposed_Suprapubic	C	G	-0.573142	7.38607e-13
n79	1	rs12582376	TMEM116	Skin_Not_Sun_Exposed_Suprapubic	C	G	0.490087	3.18263e-10
n79	1	rs12582819	TMEM116	Skin_Not_Sun_Exposed_Suprapubic	T	C	0.656037	1.86632e-09
n79	1	rs12582819	MAPKAPK5-AS1	Skin_Not_Sun_Exposed_Suprapubic	T	C	-0.598227	1.22651e-07
n79	1	rs12582964	MAPKAPK5-AS1	Skin_Not_Sun_Exposed_Suprapubic	C	T	-0.505219	6.28638e-11
n79	1	rs12582964	TMEM116	Skin_Not_Sun_Exposed_Suprapubic	C	T	0.397311	1.41248e-07
n108	1	rs12586302	FAM177A1	Skin_Not_Sun_Exposed_Suprapubic	G	C	-0.374046	3.01523e-09
n108	1	rs12586317	SRP54	Skin_Not_Sun_Exposed_Suprapubic	T	C	0.336615	1.65844e-06
n160	1	rs12588272	TRMT61A	Skin_Not_Sun_Exposed_Suprapubic	C	T	-0.376355	1.11703e-07
n108	1	rs12588810	SRP54	Skin_Not_Sun_Exposed_Suprapubic	C	T	0.492117	1.42052e-10
n108	1	rs12589238	FAM177A1	Skin_Not_Sun_Exposed_Suprapubic	C	T	-0.351949	2.63767e-08
n108	1	rs12590905	FAM177A1	Skin_Not_Sun_Exposed_Suprapubic	A	G	-0.41591	3.83302e-10
n127	1	rs12591300	FGF7	Skin_Not_Sun_Exposed_Suprapubic	G	A	-0.446013	2.81911e-15
n127	1	rs12591300	DTWD1	Skin_Not_Sun_Exposed_Suprapubic	G	A	-0.351139	3.53791e-10
n127	1	rs12592277	DTWD1	Skin_Not_Sun_Exposed_Suprapubic	G	A	-0.370458	1.53197e-08
n127	1	rs12592508	DTWD1	Skin_Not_Sun_Exposed_Suprapubic	T	A	-0.356756	5.32959e-10
n127	1	rs12592508	FGF7	Skin_Not_Sun_Exposed_Suprapubic	T	A	-0.351166	2.221e-09
n127	1	rs12593917	DTWD1	Skin_Not_Sun_Exposed_Suprapubic	G	T	-0.404866	6.67486e-14
n127	1	rs12593917	FGF7	Skin_Not_Sun_Exposed_Suprapubic	G	T	-0.486948	3.98804e-19
n127	1	rs12594670	FGF7	Skin_Not_Sun_Exposed_Suprapubic	G	A	-0.414831	1.26297e-14
n127	1	rs12595692	DTWD1	Skin_Not_Sun_Exposed_Suprapubic	C	T	-0.401994	4.05169e-13
n127	1	rs12595692	FGF7	Skin_Not_Sun_Exposed_Suprapubic	C	T	-0.522025	5.68873e-21
n155	1	rs12596543	INO80E	Skin_Not_Sun_Exposed_Suprapubic	A	G	-0.511709	8.88036e-22
n198	1	rs12600974	RAB11FIP4	Skin_Not_Sun_Exposed_Suprapubic	A	G	-0.394706	7.74989e-09
n50	1	rs12601412	NFE2L1	Skin_Not_Sun_Exposed_Suprapubic	A	T	0.319629	1.14943e-07
n50	1	rs12602010	NFE2L1	Skin_Not_Sun_Exposed_Suprapubic	G	A	0.353523	2.52245e-09
n198	1	rs12602088	RAB11FIP4	Skin_Not_Sun_Exposed_Suprapubic	G	A	-0.404374	2.12457e-09
n198	1	rs12602834	RAB11FIP4	Skin_Not_Sun_Exposed_Suprapubic	G	A	-0.43163	1.43279e-11
n29	1	rs12610185	MEF2B	Skin_Not_Sun_Exposed_Suprapubic	G	A	-0.642275	6.88554e-10
n29	1	rs12610185	MEF2B	Skin_Not_Sun_Exposed_Suprapubic	G	A	-0.642275	6.88554e-10
n29	1	rs12610185	GMIP	Skin_Not_Sun_Exposed_Suprapubic	G	A	-0.608578	2.02171e-07
n29	1	rs12610185	BORCS8	Skin_Not_Sun_Exposed_Suprapubic	G	A	-0.642275	6.88554e-10
n39	1	rs12618954	CNOT9	Skin_Not_Sun_Exposed_Suprapubic	G	C	0.198931	1.40974e-07
n39	1	rs12618954	BCS1L	Skin_Not_Sun_Exposed_Suprapubic	G	C	-0.640565	6.03841e-26
n80	2	rs12631786	NPHP3	Skin_Not_Sun_Exposed_Suprapubic	T	C	-1.11442	8.6215e-62
n80	2	rs12636883	NPHP3	Skin_Not_Sun_Exposed_Suprapubic	C	A	-1.1855	1.88046e-58
n16	2	rs12640330	USP38	Skin_Not_Sun_Exposed_Suprapubic	C	T	0.248052	3.91725e-07
n16	2	rs12640698	USP38	Skin_Not_Sun_Exposed_Suprapubic	T	C	0.343684	7.71981e-11
n16	2	rs12647238	USP38	Skin_Not_Sun_Exposed_Suprapubic	T	G	0.208302	3.38818e-06
n16	2	rs12649219	USP38	Skin_Not_Sun_Exposed_Suprapubic	G	A	0.356032	1.02773e-11
n193	1	rs12654175	WDR41	Skin_Not_Sun_Exposed_Suprapubic	G	A	-0.688816	4.92564e-26
n152	1	rs12655220	MARCH3	Skin_Not_Sun_Exposed_Suprapubic	G	A	0.267382	3.40437e-06
n152	1	rs12655220	MARCH3	Skin_Not_Sun_Exposed_Suprapubic	G	A	0.267382	3.40437e-06
n193	1	rs12655628	WDR41	Skin_Not_Sun_Exposed_Suprapubic	T	C	-0.62593	3.6848e-22
n193	1	rs12658646	WDR41	Skin_Not_Sun_Exposed_Suprapubic	T	A	-0.712825	1.19367e-27
n53	1	rs12669623	GBAS	Skin_Not_Sun_Exposed_Suprapubic	G	C	-0.484527	7.83642e-15
n159	1	rs12693982	RAPH1	Skin_Not_Sun_Exposed_Suprapubic	C	T	-0.527143	5.37902e-20
n159	1	rs12693982	WDR12	Skin_Not_Sun_Exposed_Suprapubic	C	T	0.463624	9.45633e-13
n159	1	rs12693982	RAPH1	Skin_Not_Sun_Exposed_Suprapubic	C	T	-0.527143	5.37902e-20
n159	1	rs12693984	RAPH1	Skin_Not_Sun_Exposed_Suprapubic	C	T	-0.555093	7.08638e-23
n159	1	rs12693984	RAPH1	Skin_Not_Sun_Exposed_Suprapubic	C	T	-0.555093	7.08638e-23
n159	1	rs12693984	WDR12	Skin_Not_Sun_Exposed_Suprapubic	C	T	0.451498	1.80094e-12
n159	1	rs12693989	RAPH1	Skin_Not_Sun_Exposed_Suprapubic	C	T	-0.433796	3.61062e-10
n159	1	rs12693989	RAPH1	Skin_Not_Sun_Exposed_Suprapubic	C	T	-0.433796	3.61062e-10
n197	1	rs12695770	U2SURP	Skin_Not_Sun_Exposed_Suprapubic	T	C	-0.368417	1.62546e-12
n46	1	rs12728150	NUDC	Skin_Not_Sun_Exposed_Suprapubic	A	G	0.516014	2.40878e-06
n158	1	rs12733443	RCOR3	Skin_Not_Sun_Exposed_Suprapubic	C	T	0.327447	4.20314e-09
n158	1	rs12733930	RCOR3	Skin_Not_Sun_Exposed_Suprapubic	C	A	0.442543	1.49857e-12
n36	1	rs12738377	LAMC1	Skin_Not_Sun_Exposed_Suprapubic	C	T	-0.27882	5.41252e-07
n36	1	rs12739316	LAMC1	Skin_Not_Sun_Exposed_Suprapubic	G	A	-0.28973	1.04504e-07
n158	1	rs12740755	RCOR3	Skin_Not_Sun_Exposed_Suprapubic	C	G	0.435713	3.01923e-12
n46	1	rs12756289	NUDC	Skin_Not_Sun_Exposed_Suprapubic	C	T	0.516712	6.18373e-06
n158	1	rs12758491	RCOR3	Skin_Not_Sun_Exposed_Suprapubic	C	T	0.441217	1.19088e-12
n77	1	rs12762266	MGMT	Skin_Not_Sun_Exposed_Suprapubic	T	C	-0.553035	4.07151e-19
n77	1	rs12766854	MGMT	Skin_Not_Sun_Exposed_Suprapubic	G	A	-0.59464	6.8105e-21
n77	1	rs12784269	MGMT	Skin_Not_Sun_Exposed_Suprapubic	G	A	-0.598167	3.63463e-21
n55	1	rs12811291	CERS5	Skin_Not_Sun_Exposed_Suprapubic	G	A	-0.246185	1.80793e-06
n55	1	rs12811291	RP4-605O3.4	Skin_Not_Sun_Exposed_Suprapubic	G	A	0.27429	2.13417e-05
n55	1	rs12811291	COX14	Skin_Not_Sun_Exposed_Suprapubic	G	A	0.27429	2.13417e-05
n55	1	rs12814094	COX14	Skin_Not_Sun_Exposed_Suprapubic	T	C	0.274408	2.07515e-05
n55	1	rs12814094	RP4-605O3.4	Skin_Not_Sun_Exposed_Suprapubic	T	C	0.274408	2.07515e-05
n55	1	rs12814094	CERS5	Skin_Not_Sun_Exposed_Suprapubic	T	C	-0.241719	2.73093e-06
n79	1	rs12816310	TMEM116	Skin_Not_Sun_Exposed_Suprapubic	C	T	-0.361167	4.3746e-07
n55	1	rs12821454	RP4-605O3.4	Skin_Not_Sun_Exposed_Suprapubic	G	A	0.27429	2.13417e-05
n55	1	rs12821454	CERS5	Skin_Not_Sun_Exposed_Suprapubic	G	A	-0.246185	1.80793e-06
n55	1	rs12821454	COX14	Skin_Not_Sun_Exposed_Suprapubic	G	A	0.27429	2.13417e-05
n55	1	rs12823506	RP4-605O3.4	Skin_Not_Sun_Exposed_Suprapubic	A	G	0.27429	2.13417e-05
n55	1	rs12823506	COX14	Skin_Not_Sun_Exposed_Suprapubic	A	G	0.27429	2.13417e-05
n55	1	rs12823506	CERS5	Skin_Not_Sun_Exposed_Suprapubic	A	G	-0.246185	1.80793e-06
n55	1	rs12828340	RP4-605O3.4	Skin_Not_Sun_Exposed_Suprapubic	T	C	0.27429	2.13417e-05
n55	1	rs12828340	COX14	Skin_Not_Sun_Exposed_Suprapubic	T	C	0.27429	2.13417e-05
n55	1	rs12828340	CERS5	Skin_Not_Sun_Exposed_Suprapubic	T	C	-0.246185	1.80793e-06
n55	1	rs12830155	CERS5	Skin_Not_Sun_Exposed_Suprapubic	G	T	-0.247216	3.82279e-06
n55	1	rs12832940	RP4-605O3.4	Skin_Not_Sun_Exposed_Suprapubic	G	A	0.27429	2.13417e-05
n55	1	rs12832940	COX14	Skin_Not_Sun_Exposed_Suprapubic	G	A	0.27429	2.13417e-05
n55	1	rs12832940	CERS5	Skin_Not_Sun_Exposed_Suprapubic	G	A	-0.246185	1.80793e-06
n108	1	rs12878315	FAM177A1	Skin_Not_Sun_Exposed_Suprapubic	A	T	-0.351949	2.63767e-08
n160	1	rs12878548	TRMT61A	Skin_Not_Sun_Exposed_Suprapubic	G	T	-0.376355	1.11703e-07
n108	1	rs12878685	FAM177A1	Skin_Not_Sun_Exposed_Suprapubic	T	C	-0.404766	8.94081e-10
n108	1	rs12881501	FAM177A1	Skin_Not_Sun_Exposed_Suprapubic	G	A	-0.403542	1.01707e-09
n71	1	rs12883945	MOK	Skin_Not_Sun_Exposed_Suprapubic	T	C	0.560894	2.21065e-16
n108	1	rs12887073	FAM177A1	Skin_Not_Sun_Exposed_Suprapubic	A	G	-0.403542	1.01707e-09
n71	1	rs12887332	MOK	Skin_Not_Sun_Exposed_Suprapubic	A	G	0.577274	6.87698e-17
n108	1	rs12889019	FAM177A1	Skin_Not_Sun_Exposed_Suprapubic	A	G	0.518396	1.02906e-18
n71	1	rs12894354	ANKRD9	Skin_Not_Sun_Exposed_Suprapubic	T	C	1.15116	1.07445e-84
n160	1	rs12894652	TRMT61A	Skin_Not_Sun_Exposed_Suprapubic	A	G	-0.419928	9.60169e-08
n71	1	rs12896377	MOK	Skin_Not_Sun_Exposed_Suprapubic	T	C	0.644074	3.96379e-20
n127	1	rs12899680	FGF7	Skin_Not_Sun_Exposed_Suprapubic	C	G	-0.401049	3.58447e-14
n127	1	rs12901353	FGF7	Skin_Not_Sun_Exposed_Suprapubic	C	T	-0.357634	2.63669e-09
n127	1	rs12901353	DTWD1	Skin_Not_Sun_Exposed_Suprapubic	C	T	-0.366739	4.36755e-10
n127	1	rs12901929	DTWD1	Skin_Not_Sun_Exposed_Suprapubic	T	C	-0.393394	1.77296e-12
n127	1	rs12901929	FGF7	Skin_Not_Sun_Exposed_Suprapubic	T	C	-0.415774	2.53956e-13
n127	1	rs12902096	FGF7	Skin_Not_Sun_Exposed_Suprapubic	T	C	-0.356583	2.9005e-09
n127	1	rs12902096	DTWD1	Skin_Not_Sun_Exposed_Suprapubic	T	C	-0.367298	4.03042e-10
n127	1	rs12905203	DTWD1	Skin_Not_Sun_Exposed_Suprapubic	A	G	-0.375393	6.50703e-12
n127	1	rs12905203	FGF7	Skin_Not_Sun_Exposed_Suprapubic	A	G	-0.409909	1.63495e-13
n127	1	rs12905477	DTWD1	Skin_Not_Sun_Exposed_Suprapubic	C	T	-0.36025	9.11326e-10
n127	1	rs12905477	FGF7	Skin_Not_Sun_Exposed_Suprapubic	C	T	-0.354213	3.80404e-09
n127	1	rs12910284	FGF7	Skin_Not_Sun_Exposed_Suprapubic	A	G	-0.44735	5.39146e-16
n127	1	rs12916839	DTWD1	Skin_Not_Sun_Exposed_Suprapubic	C	T	-0.355992	2.05069e-10
n127	1	rs12916839	FGF7	Skin_Not_Sun_Exposed_Suprapubic	C	T	-0.443379	4.4569e-15
n155	1	rs12921723	NPIPB11	Skin_Not_Sun_Exposed_Suprapubic	T	C	-0.391723	1.02536e-08
n155	1	rs12921723	NPIPB12	Skin_Not_Sun_Exposed_Suprapubic	T	C	-0.391723	1.02536e-08
n155	1	rs12922786	SMG1P6	Skin_Not_Sun_Exposed_Suprapubic	T	C	0.311306	6.75018e-08
n155	1	rs12922786	BOLA2	Skin_Not_Sun_Exposed_Suprapubic	T	C	0.311306	6.75018e-08
n155	1	rs12922786	NPIPB12	Skin_Not_Sun_Exposed_Suprapubic	T	C	-0.348822	1.43494e-08
n155	1	rs12922786	NPIPB11	Skin_Not_Sun_Exposed_Suprapubic	T	C	-0.348822	1.43494e-08
n65	1	rs12928404	ATXN2L	Skin_Not_Sun_Exposed_Suprapubic	T	C	-1.26131	2.24391e-135
n65	1	rs12928404	EIF3C	Skin_Not_Sun_Exposed_Suprapubic	T	C	0.722705	8.15455e-38
n65	1	rs12928404	SULT1A1	Skin_Not_Sun_Exposed_Suprapubic	T	C	0.930208	2.34681e-49
n65	1	rs12928404	NUPR1	Skin_Not_Sun_Exposed_Suprapubic	T	C	-0.350157	2.33889e-17
n65	1	rs12928404	SPNS1	Skin_Not_Sun_Exposed_Suprapubic	T	C	-0.319316	1.94751e-11
n155	1	rs12930787	NPIPB11	Skin_Not_Sun_Exposed_Suprapubic	C	G	-0.39036	1.50751e-08
n155	1	rs12930787	NPIPB12	Skin_Not_Sun_Exposed_Suprapubic	C	G	-0.39036	1.50751e-08
n198	1	rs12936285	RAB11FIP4	Skin_Not_Sun_Exposed_Suprapubic	G	T	-0.403131	3.91361e-09
n151	1	rs12936466	DCAKD	Skin_Not_Sun_Exposed_Suprapubic	T	G	0.401775	1.03847e-07
n151	1	rs12937487	PLCD3	Skin_Not_Sun_Exposed_Suprapubic	C	T	0.589552	3.49604e-10
n198	1	rs12940303	RAB11FIP4	Skin_Not_Sun_Exposed_Suprapubic	C	T	-0.407128	2.8898e-09
n198	1	rs12940802	RAB11FIP4	Skin_Not_Sun_Exposed_Suprapubic	C	A	-0.43163	1.43279e-11
n198	1	rs12943365	RAB11FIP4	Skin_Not_Sun_Exposed_Suprapubic	C	G	-0.405854	3.65073e-10
n198	1	rs12943508	RAB11FIP4	Skin_Not_Sun_Exposed_Suprapubic	C	G	-0.404062	2.52418e-09
n198	1	rs12945157	RAB11FIP4	Skin_Not_Sun_Exposed_Suprapubic	G	A	-0.404698	3.54314e-09
n198	1	rs12945832	RAB11FIP4	Skin_Not_Sun_Exposed_Suprapubic	C	T	-0.403131	3.91361e-09
n151	1	rs12946454	DCAKD	Skin_Not_Sun_Exposed_Suprapubic	A	T	0.381318	2.41471e-07
n50	1	rs12947056	NFE2L1	Skin_Not_Sun_Exposed_Suprapubic	G	A	0.345174	8.1792e-09
n198	1	rs12947265	RAB11FIP4	Skin_Not_Sun_Exposed_Suprapubic	T	C	-0.43606	9.85099e-12
n198	1	rs12948302	RAB11FIP4	Skin_Not_Sun_Exposed_Suprapubic	T	G	-0.39722	6.63984e-09
n50	1	rs12948653	NFE2L1	Skin_Not_Sun_Exposed_Suprapubic	C	A	0.336322	2.51531e-08
n198	1	rs12950506	RAB11FIP4	Skin_Not_Sun_Exposed_Suprapubic	A	G	-0.40064	4.57446e-09
n50	1	rs12953085	NFE2L1	Skin_Not_Sun_Exposed_Suprapubic	G	A	0.345174	8.1792e-09
n44	1	rs12972557	LGALS7	Skin_Not_Sun_Exposed_Suprapubic	A	C	1.0604	1.13178e-87
n44	1	rs12972557	CAPN12	Skin_Not_Sun_Exposed_Suprapubic	A	C	0.530067	7.5161e-36
n44	1	rs12972557	LGALS7B	Skin_Not_Sun_Exposed_Suprapubic	A	C	-0.614358	3.73289e-31
n44	1	rs12974327	LGALS7B	Skin_Not_Sun_Exposed_Suprapubic	T	C	-0.614358	3.73289e-31
n44	1	rs12974327	CAPN12	Skin_Not_Sun_Exposed_Suprapubic	T	C	0.530067	7.5161e-36
n44	1	rs12974327	LGALS7	Skin_Not_Sun_Exposed_Suprapubic	T	C	1.0604	1.13178e-87
n44	1	rs12978100	ACTN4	Skin_Not_Sun_Exposed_Suprapubic	T	C	0.246908	1.01219e-12
n44	1	rs12978100	CAPN12	Skin_Not_Sun_Exposed_Suprapubic	T	C	0.389678	1.84126e-19
n44	1	rs12978100	LGALS7	Skin_Not_Sun_Exposed_Suprapubic	T	C	0.596131	4.24234e-23
n44	1	rs12978100	LGALS7B	Skin_Not_Sun_Exposed_Suprapubic	T	C	-0.448371	6.41692e-17
n39	1	rs12987171	BCS1L	Skin_Not_Sun_Exposed_Suprapubic	G	C	0.640754	1.80453e-26
n39	1	rs12987171	CNOT9	Skin_Not_Sun_Exposed_Suprapubic	G	C	-0.198025	1.22858e-07
n159	1	rs12988327	RAPH1	Skin_Not_Sun_Exposed_Suprapubic	C	T	-0.386166	1.47855e-09
n159	1	rs12988327	RAPH1	Skin_Not_Sun_Exposed_Suprapubic	C	T	-0.386166	1.47855e-09
n159	1	rs12988327	WDR12	Skin_Not_Sun_Exposed_Suprapubic	C	T	0.357594	5.269e-07
n159	1	rs12989998	WDR12	Skin_Not_Sun_Exposed_Suprapubic	G	C	0.357594	5.269e-07
n159	1	rs12989998	RAPH1	Skin_Not_Sun_Exposed_Suprapubic	G	C	-0.386166	1.47855e-09
n159	1	rs12989998	RAPH1	Skin_Not_Sun_Exposed_Suprapubic	G	C	-0.386166	1.47855e-09
n159	1	rs12996126	RAPH1	Skin_Not_Sun_Exposed_Suprapubic	A	G	-0.447248	1.19611e-11
n159	1	rs12996126	RAPH1	Skin_Not_Sun_Exposed_Suprapubic	A	G	-0.447248	1.19611e-11
n159	1	rs12996126	WDR12	Skin_Not_Sun_Exposed_Suprapubic	A	G	0.36901	6.1124e-07
n159	1	rs13013366	WDR12	Skin_Not_Sun_Exposed_Suprapubic	G	A	-0.337868	8.87981e-06
n159	1	rs13028366	RAPH1	Skin_Not_Sun_Exposed_Suprapubic	G	A	-0.514923	3.51678e-19
n159	1	rs13028366	WDR12	Skin_Not_Sun_Exposed_Suprapubic	G	A	0.467763	4.98972e-13
n159	1	rs13028366	RAPH1	Skin_Not_Sun_Exposed_Suprapubic	G	A	-0.514923	3.51678e-19
n159	1	rs13031272	RAPH1	Skin_Not_Sun_Exposed_Suprapubic	C	T	0.672683	6.53774e-30
n159	1	rs13031272	WDR12	Skin_Not_Sun_Exposed_Suprapubic	C	T	-0.335586	1.25694e-06
n159	1	rs13031272	RAPH1	Skin_Not_Sun_Exposed_Suprapubic	C	T	0.672683	6.53774e-30
n159	1	rs13032082	WDR12	Skin_Not_Sun_Exposed_Suprapubic	A	T	0.357594	5.269e-07
n159	1	rs13032082	RAPH1	Skin_Not_Sun_Exposed_Suprapubic	A	T	-0.386166	1.47855e-09
n159	1	rs13032082	RAPH1	Skin_Not_Sun_Exposed_Suprapubic	A	T	-0.386166	1.47855e-09
n159	1	rs13032680	RAPH1	Skin_Not_Sun_Exposed_Suprapubic	G	T	-0.386166	1.47855e-09
n159	1	rs13032680	WDR12	Skin_Not_Sun_Exposed_Suprapubic	G	T	0.357594	5.269e-07
n159	1	rs13032680	RAPH1	Skin_Not_Sun_Exposed_Suprapubic	G	T	-0.386166	1.47855e-09
n95	2	rs13039499	ITPA	Skin_Not_Sun_Exposed_Suprapubic	G	A	0.767931	6.6272e-32
n197	1	rs13075955	U2SURP	Skin_Not_Sun_Exposed_Suprapubic	C	T	-0.320542	8.5309e-11
n197	1	rs13088265	U2SURP	Skin_Not_Sun_Exposed_Suprapubic	A	G	-0.342909	1.7548e-11
n197	1	rs13088422	U2SURP	Skin_Not_Sun_Exposed_Suprapubic	C	T	-0.342621	1.0942e-11
n197	1	rs13094293	U2SURP	Skin_Not_Sun_Exposed_Suprapubic	T	C	-0.345289	3.51002e-12
n197	1	rs13099995	U2SURP	Skin_Not_Sun_Exposed_Suprapubic	G	A	-0.317687	1.06548e-10
n16	2	rs13102238	USP38	Skin_Not_Sun_Exposed_Suprapubic	G	A	0.260777	2.36902e-08
n16	2	rs13106497	USP38	Skin_Not_Sun_Exposed_Suprapubic	C	T	0.283201	1.10023e-09
n111	1	rs13106586	RNF212	Skin_Not_Sun_Exposed_Suprapubic	G	A	0.597026	5.10246e-12
n111	1	rs13107058	RNF212	Skin_Not_Sun_Exposed_Suprapubic	G	A	0.597026	5.10246e-12
n16	2	rs13107465	USP38	Skin_Not_Sun_Exposed_Suprapubic	T	C	0.275332	2.81202e-09
n111	1	rs13108207	RNF212	Skin_Not_Sun_Exposed_Suprapubic	C	T	0.566163	2.79088e-11
n111	1	rs13108222	RNF212	Skin_Not_Sun_Exposed_Suprapubic	C	A	0.597026	5.10246e-12
n16	2	rs13113599	USP38	Skin_Not_Sun_Exposed_Suprapubic	A	G	0.310487	4.81576e-10
n16	2	rs13116414	USP38	Skin_Not_Sun_Exposed_Suprapubic	T	G	0.260777	2.36902e-08
n16	2	rs13116507	USP38	Skin_Not_Sun_Exposed_Suprapubic	G	A	0.243377	7.74757e-07
n111	1	rs13118508	UVSSA	Skin_Not_Sun_Exposed_Suprapubic	A	G	-0.49464	4.08447e-11
n147	1	rs13121500	PDLIM5	Skin_Not_Sun_Exposed_Suprapubic	T	C	-0.292103	1.06249e-12
n16	2	rs13121583	USP38	Skin_Not_Sun_Exposed_Suprapubic	T	C	0.260777	2.36902e-08
n16	2	rs13128884	USP38	Skin_Not_Sun_Exposed_Suprapubic	A	G	0.283201	1.10023e-09
n114	1	rs13132977	CWH43	Skin_Not_Sun_Exposed_Suprapubic	C	G	0.344072	1.40493e-07
n16	2	rs13133090	USP38	Skin_Not_Sun_Exposed_Suprapubic	T	C	0.259333	2.62876e-08
n111	1	rs13134921	RNF212	Skin_Not_Sun_Exposed_Suprapubic	A	G	0.597026	5.10246e-12
n111	1	rs13135215	RNF212	Skin_Not_Sun_Exposed_Suprapubic	A	G	0.597026	5.10246e-12
n114	1	rs13135263	CWH43	Skin_Not_Sun_Exposed_Suprapubic	T	C	0.318908	1.71358e-06
n114	1	rs13135263	OCIAD2	Skin_Not_Sun_Exposed_Suprapubic	T	C	-0.226635	3.30228e-06
n16	2	rs13137565	USP38	Skin_Not_Sun_Exposed_Suprapubic	G	A	0.350242	2.28208e-11
n16	2	rs13138084	USP38	Skin_Not_Sun_Exposed_Suprapubic	A	T	0.356032	1.02773e-11
n16	2	rs13139457	USP38	Skin_Not_Sun_Exposed_Suprapubic	T	A	0.283201	1.10023e-09
n16	2	rs13139558	USP38	Skin_Not_Sun_Exposed_Suprapubic	G	A	0.27606	2.79428e-09
n111	1	rs13140341	RNF212	Skin_Not_Sun_Exposed_Suprapubic	T	C	0.597026	5.10246e-12
n16	2	rs13140643	USP38	Skin_Not_Sun_Exposed_Suprapubic	C	A	0.275861	2.9664e-09
n114	1	rs13141488	CWH43	Skin_Not_Sun_Exposed_Suprapubic	G	C	0.376043	4.41745e-09
n114	1	rs13141488	OCIAD2	Skin_Not_Sun_Exposed_Suprapubic	G	C	-0.214301	5.48375e-06
n114	1	rs13141488	OCIAD1	Skin_Not_Sun_Exposed_Suprapubic	G	C	-0.247803	8.98442e-06
n192	1	rs131444	CHCHD10	Skin_Not_Sun_Exposed_Suprapubic	T	C	0.427642	1.9737e-05
n192	1	rs131444	VPREB3	Skin_Not_Sun_Exposed_Suprapubic	T	C	0.427642	1.9737e-05
n16	2	rs13146326	USP38	Skin_Not_Sun_Exposed_Suprapubic	C	A	0.208302	3.38818e-06
n16	2	rs13150694	USP38	Skin_Not_Sun_Exposed_Suprapubic	G	A	0.27767	2.27591e-09
n16	2	rs13151561	USP38	Skin_Not_Sun_Exposed_Suprapubic	C	T	0.356032	1.02773e-11
n193	1	rs13164053	WDR41	Skin_Not_Sun_Exposed_Suprapubic	T	C	-0.783169	2.30168e-35
n193	1	rs13164056	WDR41	Skin_Not_Sun_Exposed_Suprapubic	A	G	-0.810904	6.70165e-33
n50	1	rs1316643	NFE2L1	Skin_Not_Sun_Exposed_Suprapubic	G	C	0.336322	2.51531e-08
n193	1	rs13169026	WDR41	Skin_Not_Sun_Exposed_Suprapubic	T	C	-0.708837	4.48594e-28
n193	1	rs13170957	WDR41	Skin_Not_Sun_Exposed_Suprapubic	G	A	0.400625	1.61764e-07
n193	1	rs13173529	WDR41	Skin_Not_Sun_Exposed_Suprapubic	C	A	-0.688816	4.92564e-26
n193	1	rs13176191	WDR41	Skin_Not_Sun_Exposed_Suprapubic	T	C	-0.739933	3.16058e-31
n193	1	rs13183226	WDR41	Skin_Not_Sun_Exposed_Suprapubic	T	C	-0.492306	1.45112e-14
n53	1	rs13240915	GBAS	Skin_Not_Sun_Exposed_Suprapubic	G	C	-0.413384	1.27294e-10
n53	1	rs13241866	GBAS	Skin_Not_Sun_Exposed_Suprapubic	C	G	-0.413384	1.27294e-10
n110	1	rs13250272	RBPMS	Skin_Not_Sun_Exposed_Suprapubic	A	G	0.45752	1.92583e-09
n156	1	rs13255540	C8orf59	Skin_Not_Sun_Exposed_Suprapubic	T	C	0.468489	4.50066e-17
n195	1	rs13261781	DENND3	Skin_Not_Sun_Exposed_Suprapubic	C	T	0.424662	1.43335e-07
n18	1	rs13264187	BIN3	Skin_Not_Sun_Exposed_Suprapubic	C	T	0.366976	2.20047e-10
n125	1	rs13265518	NDUFAF6	Skin_Not_Sun_Exposed_Suprapubic	C	A	-0.348259	7.57486e-08
n195	1	rs13268445	DENND3	Skin_Not_Sun_Exposed_Suprapubic	A	T	0.540684	2.34391e-10
n156	1	rs13269441	C8orf59	Skin_Not_Sun_Exposed_Suprapubic	G	C	0.427104	8.42832e-16
n195	1	rs13269737	DENND3	Skin_Not_Sun_Exposed_Suprapubic	T	G	0.425146	1.3535e-07
n195	1	rs13270024	DENND3	Skin_Not_Sun_Exposed_Suprapubic	T	C	0.422181	1.67184e-07
n18	1	rs13271626	BIN3	Skin_Not_Sun_Exposed_Suprapubic	C	G	0.324735	3.24728e-09
n125	1	rs13279344	ESRP1	Skin_Not_Sun_Exposed_Suprapubic	C	T	0.365766	3.32703e-07
n195	1	rs13281845	DENND3	Skin_Not_Sun_Exposed_Suprapubic	C	T	0.441829	4.73798e-07
n80	2	rs13324929	NPHP3	Skin_Not_Sun_Exposed_Suprapubic	T	C	-0.697678	1.33372e-14
n65	1	rs13331170	SPNS1	Skin_Not_Sun_Exposed_Suprapubic	T	C	-0.275485	2.71595e-08
n65	1	rs13331170	NUPR1	Skin_Not_Sun_Exposed_Suprapubic	T	C	-0.480788	3.77319e-31
n65	1	rs13331170	EIF3C	Skin_Not_Sun_Exposed_Suprapubic	T	C	0.844524	2.09032e-50
n65	1	rs13331170	ATXN2L	Skin_Not_Sun_Exposed_Suprapubic	T	C	-1.20296	1.12837e-101
n65	1	rs13331170	SULT1A1	Skin_Not_Sun_Exposed_Suprapubic	T	C	1.11872	7.29149e-73
n134	1	rs13343243	RDH12	Skin_Not_Sun_Exposed_Suprapubic	A	C	0.562149	4.82408e-26
n108	1	rs13379372	FAM177A1	Skin_Not_Sun_Exposed_Suprapubic	A	C	0.386406	2.98501e-06
n108	1	rs13379372	SRP54	Skin_Not_Sun_Exposed_Suprapubic	A	C	0.518074	1.41888e-11
n74	1	rs13390359	DAPL1	Skin_Not_Sun_Exposed_Suprapubic	T	C	0.387469	3.43687e-11
n74	1	rs13390359	DAPL1	Skin_Not_Sun_Exposed_Suprapubic	T	C	0.387469	3.43687e-11
n39	1	rs13391398	BCS1L	Skin_Not_Sun_Exposed_Suprapubic	G	A	-0.626551	7.11773e-21
n74	1	rs13397887	DAPL1	Skin_Not_Sun_Exposed_Suprapubic	C	T	0.382168	8.27724e-11
n74	1	rs13397887	DAPL1	Skin_Not_Sun_Exposed_Suprapubic	C	T	0.382168	8.27724e-11
n74	1	rs13398569	DAPL1	Skin_Not_Sun_Exposed_Suprapubic	C	T	0.382168	8.27724e-11
n74	1	rs13398569	DAPL1	Skin_Not_Sun_Exposed_Suprapubic	C	T	0.382168	8.27724e-11
n74	1	rs13398901	DAPL1	Skin_Not_Sun_Exposed_Suprapubic	C	T	0.382168	8.27724e-11
n74	1	rs13398901	DAPL1	Skin_Not_Sun_Exposed_Suprapubic	C	T	0.382168	8.27724e-11
n159	1	rs13409631	RAPH1	Skin_Not_Sun_Exposed_Suprapubic	A	G	-0.408685	1.88582e-10
n159	1	rs13409631	RAPH1	Skin_Not_Sun_Exposed_Suprapubic	A	G	-0.408685	1.88582e-10
n159	1	rs13409631	WDR12	Skin_Not_Sun_Exposed_Suprapubic	A	G	0.361072	4.84452e-07
n159	1	rs13414715	RAPH1	Skin_Not_Sun_Exposed_Suprapubic	G	A	-0.573786	2.88192e-23
n159	1	rs13414715	RAPH1	Skin_Not_Sun_Exposed_Suprapubic	G	A	-0.573786	2.88192e-23
n159	1	rs13414715	WDR12	Skin_Not_Sun_Exposed_Suprapubic	G	A	0.446579	1.13218e-11
n159	1	rs13416670	RAPH1	Skin_Not_Sun_Exposed_Suprapubic	G	A	-0.451774	9.83523e-11
n159	1	rs13416670	RAPH1	Skin_Not_Sun_Exposed_Suprapubic	G	A	-0.451774	9.83523e-11
n147	1	rs13435269	PDLIM5	Skin_Not_Sun_Exposed_Suprapubic	G	A	-0.258744	4.9237e-09
n197	1	rs1349262	U2SURP	Skin_Not_Sun_Exposed_Suprapubic	A	G	-0.34315	1.15229e-11
n125	1	rs1349763	NDUFAF6	Skin_Not_Sun_Exposed_Suprapubic	A	G	-0.373376	4.5173e-09
n114	1	rs1350121	CWH43	Skin_Not_Sun_Exposed_Suprapubic	G	T	0.311919	2.55729e-06
n114	1	rs1350121	OCIAD2	Skin_Not_Sun_Exposed_Suprapubic	G	T	-0.224484	3.62631e-06
n114	1	rs1350122	CWH43	Skin_Not_Sun_Exposed_Suprapubic	C	T	0.367425	3.08102e-08
n114	1	rs1350122	OCIAD2	Skin_Not_Sun_Exposed_Suprapubic	C	T	-0.239043	8.90931e-07
n114	1	rs1350123	CWH43	Skin_Not_Sun_Exposed_Suprapubic	G	A	0.311919	2.55729e-06
n114	1	rs1350123	OCIAD2	Skin_Not_Sun_Exposed_Suprapubic	G	A	-0.224484	3.62631e-06
n114	1	rs1350125	OCIAD2	Skin_Not_Sun_Exposed_Suprapubic	T	A	-0.222681	5.38265e-06
n114	1	rs1350125	CWH43	Skin_Not_Sun_Exposed_Suprapubic	T	A	0.321522	1.54944e-06
n36	1	rs1360704	LAMC1	Skin_Not_Sun_Exposed_Suprapubic	T	C	-0.322849	2.68612e-09
n55	1	rs1362983	CERS5	Skin_Not_Sun_Exposed_Suprapubic	A	G	-0.245781	1.83248e-06
n55	1	rs1362983	COX14	Skin_Not_Sun_Exposed_Suprapubic	A	G	0.27332	2.23766e-05
n55	1	rs1362983	RP4-605O3.4	Skin_Not_Sun_Exposed_Suprapubic	A	G	0.27332	2.23766e-05
n197	1	rs13715	U2SURP	Skin_Not_Sun_Exposed_Suprapubic	A	G	-0.317687	1.06548e-10
n197	1	rs1375813	U2SURP	Skin_Not_Sun_Exposed_Suprapubic	G	A	-0.328982	3.65575e-10
n197	1	rs1375814	U2SURP	Skin_Not_Sun_Exposed_Suprapubic	C	T	-0.34315	1.15229e-11
n159	1	rs1376877	WDR12	Skin_Not_Sun_Exposed_Suprapubic	C	T	-0.300473	5.28455e-06
n159	1	rs1376877	RAPH1	Skin_Not_Sun_Exposed_Suprapubic	C	T	0.668994	6.37587e-33
n159	1	rs1376877	RAPH1	Skin_Not_Sun_Exposed_Suprapubic	C	T	0.668994	6.37587e-33
n80	2	rs1378806	ACKR4	Skin_Not_Sun_Exposed_Suprapubic	A	G	-0.428919	1.19389e-12
n151	1	rs137989694	DCAKD	Skin_Not_Sun_Exposed_Suprapubic	G	A	0.373416	2.8349e-07
n98	1	rs138047589	BRD3	Skin_Not_Sun_Exposed_Suprapubic	C	T	0.491999	1.49282e-14
n193	1	rs1380577	WDR41	Skin_Not_Sun_Exposed_Suprapubic	C	T	-0.535011	4.37648e-17
n80	2	rs1382671	NPHP3	Skin_Not_Sun_Exposed_Suprapubic	G	C	-0.796211	7.18833e-16
n193	1	rs1382893	WDR41	Skin_Not_Sun_Exposed_Suprapubic	T	C	0.412852	1.52839e-07
n156	1	rs1389245	C8orf59	Skin_Not_Sun_Exposed_Suprapubic	T	C	0.464497	7.89005e-17
n156	1	rs1389247	C8orf59	Skin_Not_Sun_Exposed_Suprapubic	G	A	0.431405	1.21755e-15
n156	1	rs1390712	C8orf59	Skin_Not_Sun_Exposed_Suprapubic	C	G	0.446905	2.33656e-18
n159	1	rs139644567	RAPH1	Skin_Not_Sun_Exposed_Suprapubic	G	A	-0.560484	2.1336e-06
n159	1	rs139644567	RAPH1	Skin_Not_Sun_Exposed_Suprapubic	G	A	-0.560484	2.1336e-06
n177	1	rs139906131	RPL32P3	Skin_Not_Sun_Exposed_Suprapubic	C	A	1.34083	2.53403e-15
n67	1	rs1401138	PRKCZ	Skin_Not_Sun_Exposed_Suprapubic	C	T	0.665943	7.20399e-31
n108	1	rs140159562	NFKBIA	Skin_Not_Sun_Exposed_Suprapubic	C	T	0.510186	3.43709e-08
n95	2	rs140323065	ITPA	Skin_Not_Sun_Exposed_Suprapubic	C	T	0.767931	6.6272e-32
n159	1	rs1403239	RAPH1	Skin_Not_Sun_Exposed_Suprapubic	A	G	-0.388878	1.0708e-09
n159	1	rs1403239	RAPH1	Skin_Not_Sun_Exposed_Suprapubic	A	G	-0.388878	1.0708e-09
n159	1	rs1403239	WDR12	Skin_Not_Sun_Exposed_Suprapubic	A	G	0.364771	2.95929e-07
n98	1	rs140803269	BRD3	Skin_Not_Sun_Exposed_Suprapubic	C	T	0.499735	2.27551e-15
n108	1	rs141550677	SRP54	Skin_Not_Sun_Exposed_Suprapubic	C	T	0.359739	1.42055e-07
n175	1	rs142003942	EIF3M	Skin_Not_Sun_Exposed_Suprapubic	C	G	2.30152	4.45902e-174
n175	1	rs143141697	EIF3M	Skin_Not_Sun_Exposed_Suprapubic	G	C	2.1722	6.835e-151
n159	1	rs1434055	RAPH1	Skin_Not_Sun_Exposed_Suprapubic	G	A	0.588579	6.55435e-25
n159	1	rs1434055	RAPH1	Skin_Not_Sun_Exposed_Suprapubic	G	A	0.588579	6.55435e-25
n159	1	rs1434055	WDR12	Skin_Not_Sun_Exposed_Suprapubic	G	A	-0.371659	1.58881e-08
n29	1	rs143988316	GMIP	Skin_Not_Sun_Exposed_Suprapubic	C	T	-0.563573	1.42532e-06
n29	1	rs143988316	MEF2B	Skin_Not_Sun_Exposed_Suprapubic	C	T	-0.63201	1.13363e-09
n29	1	rs143988316	BORCS8	Skin_Not_Sun_Exposed_Suprapubic	C	T	-0.63201	1.13363e-09
n29	1	rs143988316	MEF2B	Skin_Not_Sun_Exposed_Suprapubic	C	T	-0.63201	1.13363e-09
n16	2	rs1440412	USP38	Skin_Not_Sun_Exposed_Suprapubic	C	A	0.363295	1.23996e-12
n16	2	rs1440414	USP38	Skin_Not_Sun_Exposed_Suprapubic	C	A	0.355601	1.02652e-11
n16	2	rs1440416	USP38	Skin_Not_Sun_Exposed_Suprapubic	T	C	0.286429	7.62742e-10
n16	2	rs1440418	USP38	Skin_Not_Sun_Exposed_Suprapubic	A	G	0.355601	1.02652e-11
n16	2	rs1440419	USP38	Skin_Not_Sun_Exposed_Suprapubic	A	T	0.347873	1.44564e-11
n16	2	rs144316239	USP38	Skin_Not_Sun_Exposed_Suprapubic	A	C	0.27767	2.27591e-09
n177	1	rs144802652	RPL32P3	Skin_Not_Sun_Exposed_Suprapubic	A	G	1.67118	9.54195e-10
n197	1	rs1449868	U2SURP	Skin_Not_Sun_Exposed_Suprapubic	C	T	-0.349014	1.14468e-11
n197	1	rs1449869	U2SURP	Skin_Not_Sun_Exposed_Suprapubic	G	A	-0.346244	1.27542e-11
n125	1	rs1453379	NDUFAF6	Skin_Not_Sun_Exposed_Suprapubic	T	C	-0.378874	2.74568e-09
n108	1	rs145391487	NFKBIA	Skin_Not_Sun_Exposed_Suprapubic	G	A	0.547209	1.33089e-08
n175	1	rs145531708	EIF3M	Skin_Not_Sun_Exposed_Suprapubic	C	T	1.79081	1.55256e-103
n10	3	rs145538420	ACOT1	Skin_Not_Sun_Exposed_Suprapubic	C	T	-0.38897	6.86415e-07
n98	1	rs145587141	BRD3	Skin_Not_Sun_Exposed_Suprapubic	G	A	0.454564	4.1505e-13
n114	1	rs1455937	OCIAD2	Skin_Not_Sun_Exposed_Suprapubic	A	G	-0.221531	2.63336e-06
n114	1	rs1455937	OCIAD1	Skin_Not_Sun_Exposed_Suprapubic	A	G	-0.2554	4.76696e-06
n114	1	rs1455937	CWH43	Skin_Not_Sun_Exposed_Suprapubic	A	G	0.372261	6.59759e-09
n159	1	rs145616235	RAPH1	Skin_Not_Sun_Exposed_Suprapubic	G	A	-0.504377	1.89993e-07
n159	1	rs145616235	RAPH1	Skin_Not_Sun_Exposed_Suprapubic	G	A	-0.504377	1.89993e-07
n175	1	rs145678014	EIF3M	Skin_Not_Sun_Exposed_Suprapubic	G	T	2.35015	1.23796e-126
n175	1	rs145964788	EIF3M	Skin_Not_Sun_Exposed_Suprapubic	T	G	2.30152	4.45902e-174
n193	1	rs1460041	WDR41	Skin_Not_Sun_Exposed_Suprapubic	T	G	-0.328967	6.01387e-07
n193	1	rs1460042	WDR41	Skin_Not_Sun_Exposed_Suprapubic	G	A	-0.813559	4.1498e-33
n193	1	rs1460043	WDR41	Skin_Not_Sun_Exposed_Suprapubic	G	A	-0.81547	6.81081e-38
n193	1	rs1460045	WDR41	Skin_Not_Sun_Exposed_Suprapubic	C	A	-0.488637	1.32824e-14
n193	1	rs1460046	WDR41	Skin_Not_Sun_Exposed_Suprapubic	G	T	-0.422915	5.67899e-11
n193	1	rs1460047	WDR41	Skin_Not_Sun_Exposed_Suprapubic	T	G	-0.330883	5.10908e-07
n155	1	rs146098127	NPIPB12	Skin_Not_Sun_Exposed_Suprapubic	A	G	-0.325477	3.03114e-06
n155	1	rs146098127	NPIPB11	Skin_Not_Sun_Exposed_Suprapubic	A	G	-0.325477	3.03114e-06
n108	1	rs146134222	NFKBIA	Skin_Not_Sun_Exposed_Suprapubic	G	A	0.371897	1.97317e-05
n108	1	rs146574258	NFKBIA	Skin_Not_Sun_Exposed_Suprapubic	C	T	0.430463	1.30353e-06
n67	1	rs1467217	PRKCZ	Skin_Not_Sun_Exposed_Suprapubic	G	A	-0.451008	1.07986e-17
n175	1	rs146722702	EIF3M	Skin_Not_Sun_Exposed_Suprapubic	G	A	2.1722	6.835e-151
n79	1	rs1468252	TMEM116	Skin_Not_Sun_Exposed_Suprapubic	G	A	0.544186	1.63276e-08
n79	1	rs1468252	MAPKAPK5-AS1	Skin_Not_Sun_Exposed_Suprapubic	G	A	-0.555102	2.38806e-08
n159	1	rs1469760	RAPH1	Skin_Not_Sun_Exposed_Suprapubic	T	C	-0.577354	2.98665e-25
n159	1	rs1469760	WDR12	Skin_Not_Sun_Exposed_Suprapubic	T	C	0.420778	3.99491e-11
n159	1	rs1469760	RAPH1	Skin_Not_Sun_Exposed_Suprapubic	T	C	-0.577354	2.98665e-25
n44	1	rs1471431	LGALS7B	Skin_Not_Sun_Exposed_Suprapubic	T	C	-0.625723	1.17892e-31
n44	1	rs1471431	CAPN12	Skin_Not_Sun_Exposed_Suprapubic	T	C	0.534956	1.05565e-35
n44	1	rs1471431	LGALS7	Skin_Not_Sun_Exposed_Suprapubic	T	C	1.04441	3.7118e-81
n80	2	rs1479103	NPHP3	Skin_Not_Sun_Exposed_Suprapubic	C	T	-1.23825	6.56564e-74
n193	1	rs1479598	WDR41	Skin_Not_Sun_Exposed_Suprapubic	C	T	0.372921	1.40796e-06
n98	1	rs148398679	BRD3	Skin_Not_Sun_Exposed_Suprapubic	C	T	0.500102	2.01006e-15
n65	1	rs149299	SULT1A1	Skin_Not_Sun_Exposed_Suprapubic	T	C	1.10207	7.79647e-60
n65	1	rs149299	SPNS1	Skin_Not_Sun_Exposed_Suprapubic	T	C	-0.287308	4.69329e-08
n65	1	rs149299	ATXN2L	Skin_Not_Sun_Exposed_Suprapubic	T	C	-1.29635	4.18066e-107
n65	1	rs149299	NUPR1	Skin_Not_Sun_Exposed_Suprapubic	T	C	-0.459812	5.56582e-25
n65	1	rs149299	EIF3C	Skin_Not_Sun_Exposed_Suprapubic	T	C	0.863369	4.06984e-46
n147	1	rs1493112	PDLIM5	Skin_Not_Sun_Exposed_Suprapubic	C	T	-0.264202	2.18374e-09
n156	1	rs1493302	C8orf59	Skin_Not_Sun_Exposed_Suprapubic	T	C	0.392812	5.56616e-13
n108	1	rs149581231	NFKBIA	Skin_Not_Sun_Exposed_Suprapubic	C	G	0.430463	1.30353e-06
n108	1	rs149617619	NFKBIA	Skin_Not_Sun_Exposed_Suprapubic	C	A	0.485407	4.0673e-07
n193	1	rs149994644	WDR41	Skin_Not_Sun_Exposed_Suprapubic	A	G	-0.841002	8.3075e-37
n108	1	rs149996273	NFKBIA	Skin_Not_Sun_Exposed_Suprapubic	G	A	0.430463	1.30353e-06
n134	1	rs150314442	RDH12	Skin_Not_Sun_Exposed_Suprapubic	C	T	1.20011	3.71546e-94
n98	1	rs150430050	BRD3	Skin_Not_Sun_Exposed_Suprapubic	C	A	0.499735	2.27551e-15
n108	1	rs150476628	NFKBIA	Skin_Not_Sun_Exposed_Suprapubic	G	A	0.529348	1.06221e-08
n108	1	rs150727621	NFKBIA	Skin_Not_Sun_Exposed_Suprapubic	G	A	0.430463	1.30353e-06
n127	1	rs1507618	FGF7	Skin_Not_Sun_Exposed_Suprapubic	A	C	-0.412703	1.14967e-14
n29	1	rs150824230	MEF2B	Skin_Not_Sun_Exposed_Suprapubic	G	A	-0.675533	1.77652e-10
n29	1	rs150824230	BORCS8	Skin_Not_Sun_Exposed_Suprapubic	G	A	-0.675533	1.77652e-10
n29	1	rs150824230	GMIP	Skin_Not_Sun_Exposed_Suprapubic	G	A	-0.604789	4.01199e-07
n29	1	rs150824230	MEF2B	Skin_Not_Sun_Exposed_Suprapubic	G	A	-0.675533	1.77652e-10
n147	1	rs1509620	PDLIM5	Skin_Not_Sun_Exposed_Suprapubic	G	A	-0.301766	4.27471e-10
n65	1	rs151174	NUPR1	Skin_Not_Sun_Exposed_Suprapubic	C	T	-0.448151	9.13023e-25
n65	1	rs151174	SULT1A1	Skin_Not_Sun_Exposed_Suprapubic	C	T	1.11917	6.60672e-66
n65	1	rs151174	ATXN2L	Skin_Not_Sun_Exposed_Suprapubic	C	T	-1.27623	2.99672e-109
n65	1	rs151174	SPNS1	Skin_Not_Sun_Exposed_Suprapubic	C	T	-0.260191	4.57043e-07
n65	1	rs151174	EIF3C	Skin_Not_Sun_Exposed_Suprapubic	C	T	0.865871	6.64507e-49
n65	1	rs151179	EIF3C	Skin_Not_Sun_Exposed_Suprapubic	A	G	0.862417	2.27097e-47
n65	1	rs151179	NUPR1	Skin_Not_Sun_Exposed_Suprapubic	A	G	-0.451329	1.17942e-24
n65	1	rs151179	SULT1A1	Skin_Not_Sun_Exposed_Suprapubic	A	G	1.1169	5.68627e-64
n65	1	rs151179	ATXN2L	Skin_Not_Sun_Exposed_Suprapubic	A	G	-1.2979	4.02051e-112
n65	1	rs151179	SPNS1	Skin_Not_Sun_Exposed_Suprapubic	A	G	-0.279095	7.89722e-08
n65	1	rs151181	ATXN2L	Skin_Not_Sun_Exposed_Suprapubic	T	C	-1.26695	3.40145e-106
n65	1	rs151181	EIF3C	Skin_Not_Sun_Exposed_Suprapubic	T	C	0.833364	1.6599e-44
n65	1	rs151181	SPNS1	Skin_Not_Sun_Exposed_Suprapubic	T	C	-0.270415	1.59747e-07
n65	1	rs151181	SULT1A1	Skin_Not_Sun_Exposed_Suprapubic	T	C	1.10783	5.90115e-64
n65	1	rs151181	NUPR1	Skin_Not_Sun_Exposed_Suprapubic	T	C	-0.448501	9.55719e-25
n65	1	rs151182	EIF3C	Skin_Not_Sun_Exposed_Suprapubic	C	T	0.86584	4.51368e-47
n65	1	rs151182	ATXN2L	Skin_Not_Sun_Exposed_Suprapubic	C	T	-1.29726	1.9178e-109
n65	1	rs151182	SULT1A1	Skin_Not_Sun_Exposed_Suprapubic	C	T	1.12231	1.1232e-63
n65	1	rs151182	NUPR1	Skin_Not_Sun_Exposed_Suprapubic	C	T	-0.447618	6.61729e-24
n65	1	rs151182	SPNS1	Skin_Not_Sun_Exposed_Suprapubic	C	T	-0.273392	1.77937e-07
n65	1	rs151301	SPNS1	Skin_Not_Sun_Exposed_Suprapubic	T	A	-0.277187	9.47046e-08
n65	1	rs151301	EIF3C	Skin_Not_Sun_Exposed_Suprapubic	T	A	0.86116	2.62876e-47
n65	1	rs151301	NUPR1	Skin_Not_Sun_Exposed_Suprapubic	T	A	-0.450188	1.43004e-24
n65	1	rs151301	SULT1A1	Skin_Not_Sun_Exposed_Suprapubic	T	A	1.10368	3.73982e-62
n65	1	rs151301	ATXN2L	Skin_Not_Sun_Exposed_Suprapubic	T	A	-1.29252	7.03541e-111
n65	1	rs151303	EIF3C	Skin_Not_Sun_Exposed_Suprapubic	C	A	0.86116	2.62876e-47
n65	1	rs151303	NUPR1	Skin_Not_Sun_Exposed_Suprapubic	C	A	-0.450188	1.43004e-24
n65	1	rs151303	ATXN2L	Skin_Not_Sun_Exposed_Suprapubic	C	A	-1.29252	7.03541e-111
n65	1	rs151303	SPNS1	Skin_Not_Sun_Exposed_Suprapubic	C	A	-0.277187	9.47046e-08
n65	1	rs151303	SULT1A1	Skin_Not_Sun_Exposed_Suprapubic	C	A	1.10368	3.73982e-62
n193	1	rs1529431	WDR41	Skin_Not_Sun_Exposed_Suprapubic	C	T	-0.483059	3.9708e-14
n193	1	rs1529432	WDR41	Skin_Not_Sun_Exposed_Suprapubic	C	T	-0.483059	3.9708e-14
n193	1	rs152952	WDR41	Skin_Not_Sun_Exposed_Suprapubic	C	T	-0.420472	1.28649e-10
n193	1	rs152953	WDR41	Skin_Not_Sun_Exposed_Suprapubic	A	G	-0.426011	4.70109e-11
n197	1	rs1530753	U2SURP	Skin_Not_Sun_Exposed_Suprapubic	C	T	-0.349014	1.14468e-11
n65	1	rs153106	NUPR1	Skin_Not_Sun_Exposed_Suprapubic	T	C	-0.440346	2.85213e-25
n65	1	rs153106	EIF3C	Skin_Not_Sun_Exposed_Suprapubic	T	C	0.855134	1.0822e-50
n65	1	rs153106	SULT1A1	Skin_Not_Sun_Exposed_Suprapubic	T	C	1.12284	1.42938e-71
n65	1	rs153106	ATXN2L	Skin_Not_Sun_Exposed_Suprapubic	T	C	-1.2372	7.42031e-108
n65	1	rs153109	SULT1A1	Skin_Not_Sun_Exposed_Suprapubic	T	C	0.986418	1.52355e-53
n65	1	rs153109	ATXN2L	Skin_Not_Sun_Exposed_Suprapubic	T	C	-1.09972	2.58663e-79
n65	1	rs153109	EIF3C	Skin_Not_Sun_Exposed_Suprapubic	T	C	0.831287	1.87561e-49
n65	1	rs153109	NUPR1	Skin_Not_Sun_Exposed_Suprapubic	T	C	-0.444879	7.96434e-27
n65	1	rs153109	SPNS1	Skin_Not_Sun_Exposed_Suprapubic	T	C	-0.236837	1.602e-06
n193	1	rs1531613	WDR41	Skin_Not_Sun_Exposed_Suprapubic	T	C	-0.695652	9.5832e-27
n197	1	rs1532588	U2SURP	Skin_Not_Sun_Exposed_Suprapubic	A	T	-0.34315	1.15229e-11
n156	1	rs1543852	C8orf59	Skin_Not_Sun_Exposed_Suprapubic	A	G	0.41979	1.14846e-15
n79	1	rs1544396	MAPKAPK5-AS1	Skin_Not_Sun_Exposed_Suprapubic	T	C	-0.507178	5.53797e-11
n79	1	rs1544396	TMEM116	Skin_Not_Sun_Exposed_Suprapubic	T	C	0.381025	4.74455e-07
n197	1	rs1545597	U2SURP	Skin_Not_Sun_Exposed_Suprapubic	A	C	-0.351078	7.68949e-12
n18	1	rs1545837	BIN3	Skin_Not_Sun_Exposed_Suprapubic	T	C	0.286557	3.30865e-07
n151	1	rs1552457	LINC02210	Skin_Not_Sun_Exposed_Suprapubic	T	G	0.278664	1.25242e-05
n134	1	rs1555193	RDH12	Skin_Not_Sun_Exposed_Suprapubic	T	C	1.17395	1.20821e-92
n79	1	rs1557685	TMEM116	Skin_Not_Sun_Exposed_Suprapubic	C	A	0.36481	2.23031e-07
n193	1	rs1563830	WDR41	Skin_Not_Sun_Exposed_Suprapubic	C	T	-0.487495	2.1994e-14
n167	1	rs1567238	SPAG7	Skin_Not_Sun_Exposed_Suprapubic	C	T	-0.502154	4.29755e-07
n167	1	rs1567238	ZNF232	Skin_Not_Sun_Exposed_Suprapubic	C	T	0.472172	1.44889e-06
n108	1	rs1568200	FAM177A1	Skin_Not_Sun_Exposed_Suprapubic	C	T	0.394483	6.83307e-08
n108	1	rs1568200	SRP54	Skin_Not_Sun_Exposed_Suprapubic	C	T	0.421682	6.63489e-10
n16	2	rs1605581	USP38	Skin_Not_Sun_Exposed_Suprapubic	A	C	0.27919	1.87885e-09
n193	1	rs163013	WDR41	Skin_Not_Sun_Exposed_Suprapubic	A	T	-0.327162	7.09765e-07
n193	1	rs163015	WDR41	Skin_Not_Sun_Exposed_Suprapubic	C	T	-0.359706	3.33247e-08
n193	1	rs163016	WDR41	Skin_Not_Sun_Exposed_Suprapubic	A	T	-0.359706	3.33247e-08
n193	1	rs163018	WDR41	Skin_Not_Sun_Exposed_Suprapubic	T	G	-0.431027	4.4739e-11
n193	1	rs163019	WDR41	Skin_Not_Sun_Exposed_Suprapubic	A	T	-0.46173	9.31323e-13
n193	1	rs163020	WDR41	Skin_Not_Sun_Exposed_Suprapubic	T	C	-0.464436	7.74993e-13
n193	1	rs163021	WDR41	Skin_Not_Sun_Exposed_Suprapubic	A	G	-0.426011	4.70109e-11
n193	1	rs163023	WDR41	Skin_Not_Sun_Exposed_Suprapubic	G	C	-0.322019	1.02252e-06
n193	1	rs163024	WDR41	Skin_Not_Sun_Exposed_Suprapubic	A	G	-0.454646	2.18907e-12
n193	1	rs163025	WDR41	Skin_Not_Sun_Exposed_Suprapubic	G	A	-0.422113	7.34369e-11
n193	1	rs163027	WDR41	Skin_Not_Sun_Exposed_Suprapubic	A	G	-0.347121	1.04455e-07
n193	1	rs163028	WDR41	Skin_Not_Sun_Exposed_Suprapubic	G	A	-0.430343	3.7662e-11
n193	1	rs163029	WDR41	Skin_Not_Sun_Exposed_Suprapubic	A	T	-0.430343	3.7662e-11
n193	1	rs163030	WDR41	Skin_Not_Sun_Exposed_Suprapubic	A	C	-0.324663	9.23052e-07
n193	1	rs163031	WDR41	Skin_Not_Sun_Exposed_Suprapubic	C	T	-0.430343	3.7662e-11
n193	1	rs163032	WDR41	Skin_Not_Sun_Exposed_Suprapubic	A	C	-0.433283	3.14208e-11
n193	1	rs163034	WDR41	Skin_Not_Sun_Exposed_Suprapubic	T	A	-0.347121	1.04455e-07
n193	1	rs163035	WDR41	Skin_Not_Sun_Exposed_Suprapubic	A	G	-0.324663	9.23052e-07
n193	1	rs163036	WDR41	Skin_Not_Sun_Exposed_Suprapubic	G	T	-0.430343	3.7662e-11
n193	1	rs163037	WDR41	Skin_Not_Sun_Exposed_Suprapubic	G	A	-0.430343	3.7662e-11
n193	1	rs163038	WDR41	Skin_Not_Sun_Exposed_Suprapubic	A	G	-0.327162	7.09765e-07
n193	1	rs1650444	WDR41	Skin_Not_Sun_Exposed_Suprapubic	G	A	-0.52003	5.49602e-16
n159	1	rs1653	RAPH1	Skin_Not_Sun_Exposed_Suprapubic	G	A	-0.546607	4.48216e-22
n159	1	rs1653	RAPH1	Skin_Not_Sun_Exposed_Suprapubic	G	A	-0.546607	4.48216e-22
n159	1	rs1653	WDR12	Skin_Not_Sun_Exposed_Suprapubic	G	A	0.448359	2.89137e-12
n193	1	rs1678772	WDR41	Skin_Not_Sun_Exposed_Suprapubic	C	G	-0.327162	7.09765e-07
n67	1	rs16824792	PRKCZ	Skin_Not_Sun_Exposed_Suprapubic	G	T	-0.45119	9.93058e-18
n80	2	rs16839527	NPHP3	Skin_Not_Sun_Exposed_Suprapubic	T	C	-1.21141	8.43771e-73
n159	1	rs16839813	RAPH1	Skin_Not_Sun_Exposed_Suprapubic	A	C	-0.491077	3.6009e-07
n159	1	rs16839813	RAPH1	Skin_Not_Sun_Exposed_Suprapubic	A	C	-0.491077	3.6009e-07
n159	1	rs16839858	RAPH1	Skin_Not_Sun_Exposed_Suprapubic	G	A	-0.416398	2.93962e-07
n159	1	rs16839858	RAPH1	Skin_Not_Sun_Exposed_Suprapubic	G	A	-0.416398	2.93962e-07
n159	1	rs16839922	RAPH1	Skin_Not_Sun_Exposed_Suprapubic	T	G	-0.388878	1.0708e-09
n159	1	rs16839922	RAPH1	Skin_Not_Sun_Exposed_Suprapubic	T	G	-0.388878	1.0708e-09
n159	1	rs16839922	WDR12	Skin_Not_Sun_Exposed_Suprapubic	T	G	0.364771	2.95929e-07
n159	1	rs16839928	RAPH1	Skin_Not_Sun_Exposed_Suprapubic	T	G	-0.391455	1.05259e-09
n159	1	rs16839928	WDR12	Skin_Not_Sun_Exposed_Suprapubic	T	G	0.358639	5.56409e-07
n159	1	rs16839928	RAPH1	Skin_Not_Sun_Exposed_Suprapubic	T	G	-0.391455	1.05259e-09
n114	1	rs16861606	CWH43	Skin_Not_Sun_Exposed_Suprapubic	C	T	0.372261	6.59759e-09
n114	1	rs16861606	OCIAD1	Skin_Not_Sun_Exposed_Suprapubic	C	T	-0.2554	4.76696e-06
n114	1	rs16861606	OCIAD2	Skin_Not_Sun_Exposed_Suprapubic	C	T	-0.221531	2.63336e-06
n79	1	rs16941703	TMEM116	Skin_Not_Sun_Exposed_Suprapubic	C	T	0.497871	1.434e-10
n79	1	rs16941703	MAPKAPK5-AS1	Skin_Not_Sun_Exposed_Suprapubic	C	T	-0.572311	6.86625e-13
n79	1	rs16941724	TMEM116	Skin_Not_Sun_Exposed_Suprapubic	T	G	0.696997	7.74226e-09
n79	1	rs16941724	MAPKAPK5-AS1	Skin_Not_Sun_Exposed_Suprapubic	T	G	-0.698915	2.0632e-08
n79	1	rs16941759	MAPKAPK5-AS1	Skin_Not_Sun_Exposed_Suprapubic	G	A	-0.567016	1.19497e-12
n79	1	rs16941759	TMEM116	Skin_Not_Sun_Exposed_Suprapubic	G	A	0.492381	2.40214e-10
n79	1	rs16941909	TMEM116	Skin_Not_Sun_Exposed_Suprapubic	C	G	0.698767	2.51191e-10
n79	1	rs16941909	MAPKAPK5-AS1	Skin_Not_Sun_Exposed_Suprapubic	C	G	-0.672448	3.98064e-09
n146	1	rs16946	ABCD3	Skin_Not_Sun_Exposed_Suprapubic	G	A	0.385279	6.83377e-11
n127	1	rs16962440	FGF7	Skin_Not_Sun_Exposed_Suprapubic	T	C	0.33277	8.96225e-10
n40	1	rs16974157	C19orf47	Skin_Not_Sun_Exposed_Suprapubic	C	A	0.440613	3.51094e-07
n29	1	rs16996148	GMIP	Skin_Not_Sun_Exposed_Suprapubic	G	T	-0.672312	7.94467e-09
n29	1	rs16996148	BORCS8	Skin_Not_Sun_Exposed_Suprapubic	G	T	-0.672493	8.99932e-11
n29	1	rs16996148	MEF2B	Skin_Not_Sun_Exposed_Suprapubic	G	T	-0.672493	8.99932e-11
n29	1	rs16996148	MEF2B	Skin_Not_Sun_Exposed_Suprapubic	G	T	-0.672493	8.99932e-11
n147	1	rs17021918	PDLIM5	Skin_Not_Sun_Exposed_Suprapubic	C	T	-0.282996	5.68437e-12
n147	1	rs17021972	PDLIM5	Skin_Not_Sun_Exposed_Suprapubic	G	A	-0.281974	5.90224e-12
n108	1	rs17091786	SRP54	Skin_Not_Sun_Exposed_Suprapubic	A	T	0.499436	1.09933e-10
n108	1	rs17102829	SRP54	Skin_Not_Sun_Exposed_Suprapubic	A	T	0.345828	3.64798e-07
n108	1	rs17102962	FAM177A1	Skin_Not_Sun_Exposed_Suprapubic	A	T	0.386406	2.98501e-06
n108	1	rs17102962	SRP54	Skin_Not_Sun_Exposed_Suprapubic	A	T	0.518074	1.41888e-11
n108	1	rs17102982	FAM177A1	Skin_Not_Sun_Exposed_Suprapubic	A	G	-0.41591	3.83302e-10
n108	1	rs17103042	SRP54	Skin_Not_Sun_Exposed_Suprapubic	T	C	0.460188	1.13702e-09
n134	1	rs17104490	RDH12	Skin_Not_Sun_Exposed_Suprapubic	C	T	1.16571	4.14595e-83
n134	1	rs17104597	RDH12	Skin_Not_Sun_Exposed_Suprapubic	A	G	1.07138	5.5058e-79
n77	1	rs1711651	MGMT	Skin_Not_Sun_Exposed_Suprapubic	G	A	0.558483	1.2504e-20
n77	1	rs1711662	MGMT	Skin_Not_Sun_Exposed_Suprapubic	T	C	0.513377	2.56047e-16
n77	1	rs1711667	MGMT	Skin_Not_Sun_Exposed_Suprapubic	G	T	0.742674	1.71904e-42
n10	2	rs17122159	DCAF4	Skin_Not_Sun_Exposed_Suprapubic	C	T	-0.401064	2.59048e-07
n55	1	rs17124562	RP4-605O3.4	Skin_Not_Sun_Exposed_Suprapubic	T	C	0.27429	2.13417e-05
n55	1	rs17124562	COX14	Skin_Not_Sun_Exposed_Suprapubic	T	C	0.27429	2.13417e-05
n55	1	rs17124562	CERS5	Skin_Not_Sun_Exposed_Suprapubic	T	C	-0.246185	1.80793e-06
n46	1	rs17162339	NUDC	Skin_Not_Sun_Exposed_Suprapubic	C	A	0.516712	6.18373e-06
n46	1	rs17162387	NUDC	Skin_Not_Sun_Exposed_Suprapubic	T	G	0.501007	4.57285e-06
n134	1	rs17192296	RDH12	Skin_Not_Sun_Exposed_Suprapubic	T	A	1.16381	2.14772e-16
n29	1	rs17216525	BORCS8	Skin_Not_Sun_Exposed_Suprapubic	C	T	-0.690635	3.64907e-10
n29	1	rs17216525	MEF2B	Skin_Not_Sun_Exposed_Suprapubic	C	T	-0.690635	3.64907e-10
n29	1	rs17216525	GMIP	Skin_Not_Sun_Exposed_Suprapubic	C	T	-0.651777	1.45213e-07
n29	1	rs17216525	MEF2B	Skin_Not_Sun_Exposed_Suprapubic	C	T	-0.690635	3.64907e-10
n29	1	rs17216588	BORCS8	Skin_Not_Sun_Exposed_Suprapubic	C	T	-0.705556	1.25752e-10
n29	1	rs17216588	GMIP	Skin_Not_Sun_Exposed_Suprapubic	C	T	-0.64939	1.46407e-07
n29	1	rs17216588	MEF2B	Skin_Not_Sun_Exposed_Suprapubic	C	T	-0.705556	1.25752e-10
n29	1	rs17216588	MEF2B	Skin_Not_Sun_Exposed_Suprapubic	C	T	-0.705556	1.25752e-10
n134	1	rs17249437	RDH12	Skin_Not_Sun_Exposed_Suprapubic	T	C	0.554298	7.88291e-26
n134	1	rs17249472	RDH12	Skin_Not_Sun_Exposed_Suprapubic	A	G	1.18452	1.91093e-93
n127	1	rs17396119	DTWD1	Skin_Not_Sun_Exposed_Suprapubic	C	A	-0.374292	2.27136e-08
n127	1	rs17396536	DTWD1	Skin_Not_Sun_Exposed_Suprapubic	C	T	-0.374292	2.27136e-08
n127	1	rs17396747	DTWD1	Skin_Not_Sun_Exposed_Suprapubic	G	A	-0.359869	6.09987e-08
n127	1	rs17397211	DTWD1	Skin_Not_Sun_Exposed_Suprapubic	A	G	-0.347498	6.8555e-08
n127	1	rs17400427	DTWD1	Skin_Not_Sun_Exposed_Suprapubic	T	C	-0.39621	6.95845e-10
n127	1	rs17400427	FGF7	Skin_Not_Sun_Exposed_Suprapubic	T	C	0.266273	5.89929e-05
n127	1	rs17400706	DTWD1	Skin_Not_Sun_Exposed_Suprapubic	G	A	-0.373985	2.1207e-08
n127	1	rs17400916	FGF7	Skin_Not_Sun_Exposed_Suprapubic	G	T	0.269945	3.85268e-05
n127	1	rs17400916	DTWD1	Skin_Not_Sun_Exposed_Suprapubic	G	T	-0.360919	1.52346e-08
n146	1	rs17410399	ABCD3	Skin_Not_Sun_Exposed_Suprapubic	A	T	0.379692	7.80835e-11
n108	1	rs17456102	NFKBIA	Skin_Not_Sun_Exposed_Suprapubic	A	G	0.536903	5.34694e-09
n39	1	rs17462630	BCS1L	Skin_Not_Sun_Exposed_Suprapubic	G	C	-0.638004	5.40997e-21
n127	1	rs17476361	DTWD1	Skin_Not_Sun_Exposed_Suprapubic	A	G	-0.374292	2.27136e-08
n159	1	rs17477113	RAPH1	Skin_Not_Sun_Exposed_Suprapubic	A	G	0.68681	1.27776e-34
n159	1	rs17477113	WDR12	Skin_Not_Sun_Exposed_Suprapubic	A	G	-0.328378	6.75664e-07
n159	1	rs17477113	RAPH1	Skin_Not_Sun_Exposed_Suprapubic	A	G	0.68681	1.27776e-34
n159	1	rs17477127	RAPH1	Skin_Not_Sun_Exposed_Suprapubic	G	C	0.686518	9.2755e-35
n159	1	rs17477127	WDR12	Skin_Not_Sun_Exposed_Suprapubic	G	C	-0.329675	5.74012e-07
n159	1	rs17477127	RAPH1	Skin_Not_Sun_Exposed_Suprapubic	G	C	0.686518	9.2755e-35
n127	1	rs17477722	DTWD1	Skin_Not_Sun_Exposed_Suprapubic	G	A	-0.393867	6.09105e-09
n127	1	rs17477923	DTWD1	Skin_Not_Sun_Exposed_Suprapubic	T	C	-0.395843	3.47477e-10
n127	1	rs17477923	FGF7	Skin_Not_Sun_Exposed_Suprapubic	T	C	0.259993	6.55368e-05
n127	1	rs17478618	DTWD1	Skin_Not_Sun_Exposed_Suprapubic	G	A	-0.36756	3.01618e-08
n127	1	rs17478694	DTWD1	Skin_Not_Sun_Exposed_Suprapubic	C	G	-0.388233	4.65373e-12
n127	1	rs17478694	FGF7	Skin_Not_Sun_Exposed_Suprapubic	C	G	-0.417667	2.6452e-13
n127	1	rs17478785	DTWD1	Skin_Not_Sun_Exposed_Suprapubic	A	C	-0.399491	9.906e-13
n127	1	rs17478785	FGF7	Skin_Not_Sun_Exposed_Suprapubic	A	C	-0.435238	2.1256e-14
n127	1	rs17479003	DTWD1	Skin_Not_Sun_Exposed_Suprapubic	G	A	-0.373985	2.1207e-08
n127	1	rs17479205	DTWD1	Skin_Not_Sun_Exposed_Suprapubic	A	T	-0.360304	2.41149e-08
n127	1	rs17479289	DTWD1	Skin_Not_Sun_Exposed_Suprapubic	G	A	-0.360304	2.41149e-08
n127	1	rs17479589	FGF7	Skin_Not_Sun_Exposed_Suprapubic	T	C	-0.522025	5.68873e-21
n127	1	rs17479589	DTWD1	Skin_Not_Sun_Exposed_Suprapubic	T	C	-0.401994	4.05169e-13
n108	1	rs17509339	NFKBIA	Skin_Not_Sun_Exposed_Suprapubic	G	A	0.438139	1.3464e-06
n197	1	rs17557029	U2SURP	Skin_Not_Sun_Exposed_Suprapubic	C	T	-0.345812	7.99487e-12
n108	1	rs17593787	NFKBIA	Skin_Not_Sun_Exposed_Suprapubic	C	A	0.430463	1.30353e-06
n108	1	rs17595975	NFKBIA	Skin_Not_Sun_Exposed_Suprapubic	G	T	0.538307	9.4348e-09
n90	1	rs17602729	DENND2C	Skin_Not_Sun_Exposed_Suprapubic	G	A	0.516242	9.67233e-08
n90	1	rs17602729	BCAS2	Skin_Not_Sun_Exposed_Suprapubic	G	A	-0.286534	3.91679e-06
n114	1	rs17611143	CWH43	Skin_Not_Sun_Exposed_Suprapubic	T	C	0.344072	1.40493e-07
n50	1	rs17619103	NFE2L1	Skin_Not_Sun_Exposed_Suprapubic	C	T	0.342921	1.54999e-08
n110	1	rs17626867	RBPMS	Skin_Not_Sun_Exposed_Suprapubic	G	T	-0.432168	7.3173e-09
n110	1	rs17627965	RBPMS	Skin_Not_Sun_Exposed_Suprapubic	T	C	-0.437815	6.2678e-09
n125	1	rs17644352	ESRP1	Skin_Not_Sun_Exposed_Suprapubic	C	G	0.42382	2.34056e-09
n125	1	rs17645441	ESRP1	Skin_Not_Sun_Exposed_Suprapubic	T	C	0.423964	2.4367e-09
n114	1	rs17657136	CWH43	Skin_Not_Sun_Exposed_Suprapubic	G	C	0.344072	1.40493e-07
n193	1	rs17683584	WDR41	Skin_Not_Sun_Exposed_Suprapubic	A	G	-0.522128	1.10655e-15
n193	1	rs17683731	WDR41	Skin_Not_Sun_Exposed_Suprapubic	T	C	-0.691193	3.81145e-26
n167	1	rs17707070	SPAG7	Skin_Not_Sun_Exposed_Suprapubic	G	A	-0.526146	4.33301e-08
n167	1	rs17707070	ZNF232	Skin_Not_Sun_Exposed_Suprapubic	G	A	0.588465	4.25683e-10
n167	1	rs17707385	ZNF232	Skin_Not_Sun_Exposed_Suprapubic	T	C	0.676096	8.84074e-12
n167	1	rs17707385	SPAG7	Skin_Not_Sun_Exposed_Suprapubic	T	C	-0.45288	8.82635e-06
n125	1	rs17717009	ESRP1	Skin_Not_Sun_Exposed_Suprapubic	G	A	0.417359	3.90029e-09
n125	1	rs17717431	ESRP1	Skin_Not_Sun_Exposed_Suprapubic	A	G	0.412519	5.6332e-09
n159	1	rs17807416	RAPH1	Skin_Not_Sun_Exposed_Suprapubic	T	A	0.672507	4.13336e-33
n159	1	rs17807416	RAPH1	Skin_Not_Sun_Exposed_Suprapubic	T	A	0.672507	4.13336e-33
n159	1	rs17807416	WDR12	Skin_Not_Sun_Exposed_Suprapubic	T	A	-0.300715	5.50402e-06
n198	1	rs17826544	RAB11FIP4	Skin_Not_Sun_Exposed_Suprapubic	A	G	-0.437529	2.35178e-11
n160	1	rs17841064	TRMT61A	Skin_Not_Sun_Exposed_Suprapubic	C	T	-0.378397	8.551e-08
n198	1	rs17878511	RAB11FIP4	Skin_Not_Sun_Exposed_Suprapubic	G	A	0.620172	1.64196e-05
n198	1	rs17880873	RAB11FIP4	Skin_Not_Sun_Exposed_Suprapubic	G	C	-0.430463	1.57749e-11
n198	1	rs17882020	RAB11FIP4	Skin_Not_Sun_Exposed_Suprapubic	G	A	-0.430203	4.62103e-11
n198	1	rs178842	RAB11FIP4	Skin_Not_Sun_Exposed_Suprapubic	C	T	-0.33123	5.61356e-07
n198	1	rs178844	RAB11FIP4	Skin_Not_Sun_Exposed_Suprapubic	T	C	-0.326634	5.15602e-07
n198	1	rs178845	RAB11FIP4	Skin_Not_Sun_Exposed_Suprapubic	A	T	-0.28947	5.32771e-06
n198	1	rs17885030	RAB11FIP4	Skin_Not_Sun_Exposed_Suprapubic	C	T	-0.430221	1.59127e-11
n193	1	rs179815	WDR41	Skin_Not_Sun_Exposed_Suprapubic	C	T	-0.435108	2.27481e-11
n198	1	rs1800845	RAB11FIP4	Skin_Not_Sun_Exposed_Suprapubic	C	G	0.403077	5.40415e-09
n198	1	rs1801052	RAB11FIP4	Skin_Not_Sun_Exposed_Suprapubic	G	A	-0.400465	3.40646e-09
n151	1	rs1801353	LINC02210	Skin_Not_Sun_Exposed_Suprapubic	C	T	0.275266	1.85605e-06
n151	1	rs1801353	KANSL1	Skin_Not_Sun_Exposed_Suprapubic	C	T	-0.335543	1.28184e-06
n65	1	rs180743	SULT1A1	Skin_Not_Sun_Exposed_Suprapubic	C	G	1.05618	1.00694e-60
n65	1	rs180743	ATXN2L	Skin_Not_Sun_Exposed_Suprapubic	C	G	-1.176	1.57384e-91
n65	1	rs180743	EIF3C	Skin_Not_Sun_Exposed_Suprapubic	C	G	0.791435	4.26683e-42
n65	1	rs180743	SPNS1	Skin_Not_Sun_Exposed_Suprapubic	C	G	-0.279552	2.38424e-08
n65	1	rs180743	NUPR1	Skin_Not_Sun_Exposed_Suprapubic	C	G	-0.452693	9.37859e-27
n74	1	rs1807921	DAPL1	Skin_Not_Sun_Exposed_Suprapubic	T	C	0.349502	2.1876e-09
n74	1	rs1807921	DAPL1	Skin_Not_Sun_Exposed_Suprapubic	T	C	0.349502	2.1876e-09
n18	1	rs1809452	BIN3	Skin_Not_Sun_Exposed_Suprapubic	G	A	0.350575	1.0501e-09
n65	1	rs181195	ATXN2L	Skin_Not_Sun_Exposed_Suprapubic	A	T	-1.29687	6.30212e-108
n65	1	rs181195	SULT1A1	Skin_Not_Sun_Exposed_Suprapubic	A	T	1.09985	8.16595e-60
n65	1	rs181195	NUPR1	Skin_Not_Sun_Exposed_Suprapubic	A	T	-0.45542	1.39286e-24
n65	1	rs181195	SPNS1	Skin_Not_Sun_Exposed_Suprapubic	A	T	-0.29132	2.82332e-08
n65	1	rs181195	EIF3C	Skin_Not_Sun_Exposed_Suprapubic	A	T	0.865936	1.18125e-46
n65	1	rs181203	SULT1A1	Skin_Not_Sun_Exposed_Suprapubic	A	C	0.956046	5.15155e-38
n65	1	rs181203	EIF3C	Skin_Not_Sun_Exposed_Suprapubic	A	C	0.749276	3.95538e-30
n65	1	rs181203	ATXN2L	Skin_Not_Sun_Exposed_Suprapubic	A	C	-1.09314	1.46178e-57
n65	1	rs181203	NUPR1	Skin_Not_Sun_Exposed_Suprapubic	A	C	-0.392609	1.49355e-16
n65	1	rs181203	SPNS1	Skin_Not_Sun_Exposed_Suprapubic	A	C	-0.285604	2.26222e-07
n65	1	rs181206	SULT1A1	Skin_Not_Sun_Exposed_Suprapubic	A	G	0.937514	1.03303e-35
n65	1	rs181206	ATXN2L	Skin_Not_Sun_Exposed_Suprapubic	A	G	-1.08237	5.28695e-55
n65	1	rs181206	NUPR1	Skin_Not_Sun_Exposed_Suprapubic	A	G	-0.387654	6.75047e-16
n65	1	rs181206	SPNS1	Skin_Not_Sun_Exposed_Suprapubic	A	G	-0.288021	2.24244e-07
n65	1	rs181206	EIF3C	Skin_Not_Sun_Exposed_Suprapubic	A	G	0.76141	1.18604e-30
n65	1	rs181209	SULT1A1	Skin_Not_Sun_Exposed_Suprapubic	G	T	0.959088	6.19162e-38
n65	1	rs181209	SPNS1	Skin_Not_Sun_Exposed_Suprapubic	G	T	-0.280746	4.09291e-07
n65	1	rs181209	EIF3C	Skin_Not_Sun_Exposed_Suprapubic	G	T	0.754215	2.7282e-30
n65	1	rs181209	ATXN2L	Skin_Not_Sun_Exposed_Suprapubic	G	T	-1.09492	3.3532e-57
n65	1	rs181209	NUPR1	Skin_Not_Sun_Exposed_Suprapubic	G	T	-0.390827	2.81993e-16
n197	1	rs1814565	U2SURP	Skin_Not_Sun_Exposed_Suprapubic	T	C	-0.318611	8.51482e-11
n193	1	rs1820637	WDR41	Skin_Not_Sun_Exposed_Suprapubic	A	G	-0.78544	2.55259e-35
n197	1	rs1827159	U2SURP	Skin_Not_Sun_Exposed_Suprapubic	G	A	-0.343422	1.85132e-11
n197	1	rs1839406	U2SURP	Skin_Not_Sun_Exposed_Suprapubic	A	G	-0.34315	1.15229e-11
n114	1	rs1840629	CWH43	Skin_Not_Sun_Exposed_Suprapubic	T	A	0.310823	2.43958e-06
n114	1	rs1840630	CWH43	Skin_Not_Sun_Exposed_Suprapubic	T	A	0.310823	2.43958e-06
n114	1	rs1840631	CWH43	Skin_Not_Sun_Exposed_Suprapubic	T	A	0.310823	2.43958e-06
n156	1	rs1845253	C8orf59	Skin_Not_Sun_Exposed_Suprapubic	C	T	0.403522	7.82774e-14
n175	1	rs185255933	EIF3M	Skin_Not_Sun_Exposed_Suprapubic	C	T	2.25274	1.27539e-165
n79	1	rs1859246	TMEM116	Skin_Not_Sun_Exposed_Suprapubic	G	A	0.724503	1.45639e-13
n79	1	rs1859246	MAPKAPK5-AS1	Skin_Not_Sun_Exposed_Suprapubic	G	A	-0.612091	2.02092e-09
n197	1	rs1868569	U2SURP	Skin_Not_Sun_Exposed_Suprapubic	T	C	-0.34315	1.15229e-11
n197	1	rs1868570	U2SURP	Skin_Not_Sun_Exposed_Suprapubic	T	C	-0.34315	1.15229e-11
n80	2	rs1869862	ACKR4	Skin_Not_Sun_Exposed_Suprapubic	A	C	-0.518308	1.42846e-17
n193	1	rs187695155	WDR41	Skin_Not_Sun_Exposed_Suprapubic	C	G	-0.412116	2.56273e-10
n79	1	rs1880871	TMEM116	Skin_Not_Sun_Exposed_Suprapubic	T	C	0.738945	1.60097e-13
n79	1	rs1880871	MAPKAPK5-AS1	Skin_Not_Sun_Exposed_Suprapubic	T	C	-0.660282	2.22015e-10
n134	1	rs1885042	RDH12	Skin_Not_Sun_Exposed_Suprapubic	T	C	0.518429	3.57807e-22
n71	1	rs1885708	ANKRD9	Skin_Not_Sun_Exposed_Suprapubic	A	G	1.16715	3.39481e-85
n108	1	rs189096243	NFKBIA	Skin_Not_Sun_Exposed_Suprapubic	C	T	0.538307	9.4348e-09
n193	1	rs1903261	WDR41	Skin_Not_Sun_Exposed_Suprapubic	A	G	-0.786772	1.56587e-35
n127	1	rs1904316	FGF7	Skin_Not_Sun_Exposed_Suprapubic	A	C	-0.32575	4.21033e-09
n156	1	rs1908075	C8orf59	Skin_Not_Sun_Exposed_Suprapubic	G	T	0.423447	7.12391e-16
n193	1	rs192580975	WDR41	Skin_Not_Sun_Exposed_Suprapubic	G	T	-0.412116	2.56273e-10
n159	1	rs193234784	WDR12	Skin_Not_Sun_Exposed_Suprapubic	G	T	-1.27945	7.44989e-07
n134	1	rs1955472	RDH12	Skin_Not_Sun_Exposed_Suprapubic	G	A	1.16856	7.75049e-92
n134	1	rs1955473	RDH12	Skin_Not_Sun_Exposed_Suprapubic	T	G	1.16856	7.75049e-92
n67	1	rs196127	PRKCZ	Skin_Not_Sun_Exposed_Suprapubic	T	A	0.661077	1.11873e-30
n67	1	rs196128	PRKCZ	Skin_Not_Sun_Exposed_Suprapubic	T	G	0.660667	1.31094e-30
n191	1	rs1961367	STX17	Skin_Not_Sun_Exposed_Suprapubic	C	A	-0.274216	1.84952e-06
n191	1	rs1961367	TEX10	Skin_Not_Sun_Exposed_Suprapubic	C	A	-0.339464	1.82325e-10
n127	1	rs1961393	FGF7	Skin_Not_Sun_Exposed_Suprapubic	A	G	-0.357634	2.63669e-09
n127	1	rs1961393	DTWD1	Skin_Not_Sun_Exposed_Suprapubic	A	G	-0.366739	4.36755e-10
n197	1	rs1965343	U2SURP	Skin_Not_Sun_Exposed_Suprapubic	C	A	-0.34315	1.15229e-11
n79	1	rs1966342	TMEM116	Skin_Not_Sun_Exposed_Suprapubic	G	A	0.494901	3.26178e-07
n79	1	rs1966342	MAPKAPK5-AS1	Skin_Not_Sun_Exposed_Suprapubic	G	A	-0.56369	1.5525e-08
n44	1	rs1966961	LGALS7B	Skin_Not_Sun_Exposed_Suprapubic	A	C	-0.624072	4.8863e-32
n44	1	rs1966961	CAPN12	Skin_Not_Sun_Exposed_Suprapubic	A	C	0.531813	6.9741e-36
n44	1	rs1966961	LGALS7	Skin_Not_Sun_Exposed_Suprapubic	A	C	1.06195	2.67715e-87
n44	1	rs1966962	LGALS7B	Skin_Not_Sun_Exposed_Suprapubic	C	G	-0.618331	1.76916e-31
n44	1	rs1966962	LGALS7	Skin_Not_Sun_Exposed_Suprapubic	C	G	1.06207	1.22063e-87
n44	1	rs1966962	CAPN12	Skin_Not_Sun_Exposed_Suprapubic	C	G	0.53097	7.50559e-36
n79	1	rs1967628	TMEM116	Skin_Not_Sun_Exposed_Suprapubic	A	G	0.553309	1.19782e-08
n79	1	rs1967628	MAPKAPK5-AS1	Skin_Not_Sun_Exposed_Suprapubic	A	G	-0.556101	2.88909e-08
n79	1	rs1967629	MAPKAPK5-AS1	Skin_Not_Sun_Exposed_Suprapubic	T	C	-0.556101	2.88909e-08
n79	1	rs1967629	TMEM116	Skin_Not_Sun_Exposed_Suprapubic	T	C	0.553309	1.19782e-08
n95	2	rs1972195	ITPA	Skin_Not_Sun_Exposed_Suprapubic	C	T	0.555898	1.48978e-25
n55	1	rs1972611	RP4-605O3.4	Skin_Not_Sun_Exposed_Suprapubic	T	C	0.312803	9.2406e-07
n55	1	rs1972611	CERS5	Skin_Not_Sun_Exposed_Suprapubic	T	C	-0.243928	1.80566e-06
n55	1	rs1972611	COX14	Skin_Not_Sun_Exposed_Suprapubic	T	C	0.312803	9.2406e-07
n79	1	rs1980364	MAPKAPK5-AS1	Skin_Not_Sun_Exposed_Suprapubic	T	C	-0.557478	1.85549e-08
n79	1	rs1980364	TMEM116	Skin_Not_Sun_Exposed_Suprapubic	T	C	0.553321	8.18642e-09
n79	1	rs1981517	MAPKAPK5-AS1	Skin_Not_Sun_Exposed_Suprapubic	A	G	-0.567016	1.19497e-12
n79	1	rs1981517	TMEM116	Skin_Not_Sun_Exposed_Suprapubic	A	G	0.492381	2.40214e-10
n146	1	rs1983859	ABCD3	Skin_Not_Sun_Exposed_Suprapubic	G	A	0.387118	4.60061e-11
n151	1	rs1985556	KANSL1	Skin_Not_Sun_Exposed_Suprapubic	A	G	-0.359963	5.81048e-06
n79	1	rs1985679	TMEM116	Skin_Not_Sun_Exposed_Suprapubic	T	C	0.553321	8.18642e-09
n79	1	rs1985679	MAPKAPK5-AS1	Skin_Not_Sun_Exposed_Suprapubic	T	C	-0.557478	1.85549e-08
n65	1	rs1987471	NUPR1	Skin_Not_Sun_Exposed_Suprapubic	T	G	-0.409113	1.16228e-21
n65	1	rs1987471	SPNS1	Skin_Not_Sun_Exposed_Suprapubic	T	G	-0.340426	7.55487e-12
n65	1	rs1987471	EIF3C	Skin_Not_Sun_Exposed_Suprapubic	T	G	0.806838	5.60833e-44
n65	1	rs1987471	ATXN2L	Skin_Not_Sun_Exposed_Suprapubic	T	G	-1.45005	2.97031e-213
n65	1	rs1987471	SULT1A1	Skin_Not_Sun_Exposed_Suprapubic	T	G	1.0596	3.85724e-61
n65	1	rs1987472	EIF3C	Skin_Not_Sun_Exposed_Suprapubic	C	T	0.806838	5.60833e-44
n65	1	rs1987472	SPNS1	Skin_Not_Sun_Exposed_Suprapubic	C	T	-0.340426	7.55487e-12
n65	1	rs1987472	SULT1A1	Skin_Not_Sun_Exposed_Suprapubic	C	T	1.0596	3.85724e-61
n65	1	rs1987472	ATXN2L	Skin_Not_Sun_Exposed_Suprapubic	C	T	-1.45005	2.97031e-213
n65	1	rs1987472	NUPR1	Skin_Not_Sun_Exposed_Suprapubic	C	T	-0.409113	1.16228e-21
n79	1	rs1989949	MAPKAPK5-AS1	Skin_Not_Sun_Exposed_Suprapubic	T	C	-0.557478	1.85549e-08
n79	1	rs1989949	TMEM116	Skin_Not_Sun_Exposed_Suprapubic	T	C	0.553321	8.18642e-09
n193	1	rs1991448	WDR41	Skin_Not_Sun_Exposed_Suprapubic	C	T	-0.799436	8.61822e-32
n134	1	rs1997896	RDH12	Skin_Not_Sun_Exposed_Suprapubic	A	T	0.823209	5.50197e-54
n71	1	rs1998422	ANKRD9	Skin_Not_Sun_Exposed_Suprapubic	G	C	1.16206	4.38851e-86
n79	1	rs2004088	MAPKAPK5-AS1	Skin_Not_Sun_Exposed_Suprapubic	G	C	-0.540769	4.21514e-08
n79	1	rs2004088	TMEM116	Skin_Not_Sun_Exposed_Suprapubic	G	C	0.445404	3.51804e-06
n77	1	rs2008387	MGMT	Skin_Not_Sun_Exposed_Suprapubic	G	A	-0.696925	3.55308e-32
n65	1	rs2008514	ATXN2L	Skin_Not_Sun_Exposed_Suprapubic	G	A	-1.45005	2.97031e-213
n65	1	rs2008514	SPNS1	Skin_Not_Sun_Exposed_Suprapubic	G	A	-0.340426	7.55487e-12
n65	1	rs2008514	SULT1A1	Skin_Not_Sun_Exposed_Suprapubic	G	A	1.0596	3.85724e-61
n65	1	rs2008514	NUPR1	Skin_Not_Sun_Exposed_Suprapubic	G	A	-0.409113	1.16228e-21
n65	1	rs2008514	EIF3C	Skin_Not_Sun_Exposed_Suprapubic	G	A	0.806838	5.60833e-44
n55	1	rs2009072	CERS5	Skin_Not_Sun_Exposed_Suprapubic	G	A	-0.246185	1.80793e-06
n55	1	rs2009072	RP4-605O3.4	Skin_Not_Sun_Exposed_Suprapubic	G	A	0.27429	2.13417e-05
n55	1	rs2009072	COX14	Skin_Not_Sun_Exposed_Suprapubic	G	A	0.27429	2.13417e-05
n198	1	rs2012535	RAB11FIP4	Skin_Not_Sun_Exposed_Suprapubic	A	T	0.393747	6.49911e-09
n198	1	rs2012581	RAB11FIP4	Skin_Not_Sun_Exposed_Suprapubic	A	G	0.427118	3.0144e-10
n159	1	rs2012774	WDR12	Skin_Not_Sun_Exposed_Suprapubic	A	G	-0.388784	3.29644e-09
n159	1	rs2012774	RAPH1	Skin_Not_Sun_Exposed_Suprapubic	A	G	0.559741	2.05821e-22
n159	1	rs2012774	RAPH1	Skin_Not_Sun_Exposed_Suprapubic	A	G	0.559741	2.05821e-22
n198	1	rs2012988	RAB11FIP4	Skin_Not_Sun_Exposed_Suprapubic	T	C	-0.398277	6.15388e-09
n110	1	rs2015311	RBPMS	Skin_Not_Sun_Exposed_Suprapubic	A	G	0.432168	7.3173e-09
n193	1	rs2017194	WDR41	Skin_Not_Sun_Exposed_Suprapubic	G	A	-0.552517	5.40138e-18
n198	1	rs2018624	RAB11FIP4	Skin_Not_Sun_Exposed_Suprapubic	T	G	0.404868	2.15427e-09
n198	1	rs2018634	RAB11FIP4	Skin_Not_Sun_Exposed_Suprapubic	A	C	0.406763	2.82055e-09
n160	1	rs2023395	TRMT61A	Skin_Not_Sun_Exposed_Suprapubic	A	G	-0.376624	9.64268e-08
n36	1	rs2027077	LAMC1	Skin_Not_Sun_Exposed_Suprapubic	G	C	-0.324682	2.13253e-09
n77	1	rs2027138	MGMT	Skin_Not_Sun_Exposed_Suprapubic	C	T	0.580626	8.96261e-25
n77	1	rs2027139	MGMT	Skin_Not_Sun_Exposed_Suprapubic	T	C	0.580626	8.96261e-25
n159	1	rs2030552	RAPH1	Skin_Not_Sun_Exposed_Suprapubic	C	T	-0.396555	6.2975e-10
n159	1	rs2030552	WDR12	Skin_Not_Sun_Exposed_Suprapubic	C	T	0.387717	5.87452e-08
n159	1	rs2030552	RAPH1	Skin_Not_Sun_Exposed_Suprapubic	C	T	-0.396555	6.2975e-10
n79	1	rs2037745	MAPKAPK5-AS1	Skin_Not_Sun_Exposed_Suprapubic	T	A	-0.557478	1.85549e-08
n79	1	rs2037745	TMEM116	Skin_Not_Sun_Exposed_Suprapubic	T	A	0.553321	8.18642e-09
n108	1	rs2038254	FAM177A1	Skin_Not_Sun_Exposed_Suprapubic	C	T	0.386406	2.98501e-06
n108	1	rs2038254	SRP54	Skin_Not_Sun_Exposed_Suprapubic	C	T	0.518074	1.41888e-11
n198	1	rs2040791	RAB11FIP4	Skin_Not_Sun_Exposed_Suprapubic	G	C	0.394255	8.26753e-09
n198	1	rs2040792	RAB11FIP4	Skin_Not_Sun_Exposed_Suprapubic	C	A	-0.43249	1.77061e-11
n159	1	rs2043444	WDR12	Skin_Not_Sun_Exposed_Suprapubic	T	C	0.438482	3.03722e-11
n159	1	rs2043444	RAPH1	Skin_Not_Sun_Exposed_Suprapubic	T	C	-0.535096	4.26473e-20
n159	1	rs2043444	RAPH1	Skin_Not_Sun_Exposed_Suprapubic	T	C	-0.535096	4.26473e-20
n111	1	rs2045065	RNF212	Skin_Not_Sun_Exposed_Suprapubic	A	G	0.597026	5.10246e-12
n111	1	rs2045066	RNF212	Skin_Not_Sun_Exposed_Suprapubic	C	T	0.566273	3.24082e-11
n111	1	rs2045067	RNF212	Skin_Not_Sun_Exposed_Suprapubic	C	T	0.597026	5.10246e-12
n111	1	rs2045068	RNF212	Skin_Not_Sun_Exposed_Suprapubic	G	A	0.597026	5.10246e-12
n111	1	rs2045069	RNF212	Skin_Not_Sun_Exposed_Suprapubic	T	C	0.597026	5.10246e-12
n197	1	rs2045306	U2SURP	Skin_Not_Sun_Exposed_Suprapubic	T	C	-0.34315	1.15229e-11
n146	1	rs2050648	ABCD3	Skin_Not_Sun_Exposed_Suprapubic	A	G	0.383996	8.31447e-11
n198	1	rs2051505	RAB11FIP4	Skin_Not_Sun_Exposed_Suprapubic	C	G	0.409661	1.54507e-09
n198	1	rs2051506	RAB11FIP4	Skin_Not_Sun_Exposed_Suprapubic	T	A	0.409661	1.54507e-09
n198	1	rs2051507	RAB11FIP4	Skin_Not_Sun_Exposed_Suprapubic	A	G	0.409661	1.54507e-09
n79	1	rs2056698	MAPKAPK5-AS1	Skin_Not_Sun_Exposed_Suprapubic	G	T	-0.557478	1.85549e-08
n79	1	rs2056698	TMEM116	Skin_Not_Sun_Exposed_Suprapubic	G	T	0.553321	8.18642e-09
n156	1	rs20571	C8orf59	Skin_Not_Sun_Exposed_Suprapubic	G	A	0.420216	2.54642e-15
n198	1	rs2057769	RAB11FIP4	Skin_Not_Sun_Exposed_Suprapubic	C	A	0.409376	1.55874e-09
n193	1	rs2061515	WDR41	Skin_Not_Sun_Exposed_Suprapubic	C	T	-0.325239	7.67078e-07
n198	1	rs2066736	RAB11FIP4	Skin_Not_Sun_Exposed_Suprapubic	C	A	0.392975	6.63936e-09
n198	1	rs2071009	RAB11FIP4	Skin_Not_Sun_Exposed_Suprapubic	T	C	0.405282	3.18798e-09
n160	1	rs2071407	TRMT61A	Skin_Not_Sun_Exposed_Suprapubic	T	C	0.370532	2.05438e-08
n160	1	rs2071408	TRMT61A	Skin_Not_Sun_Exposed_Suprapubic	G	A	-0.371714	1.89288e-08
n151	1	rs2072090	KANSL1	Skin_Not_Sun_Exposed_Suprapubic	G	C	-0.321651	1.70536e-06
n151	1	rs2072090	LINC02210	Skin_Not_Sun_Exposed_Suprapubic	G	C	0.298592	8.80757e-08
n198	1	rs2072131	RAB11FIP4	Skin_Not_Sun_Exposed_Suprapubic	G	C	0.399398	5.41957e-09
n79	1	rs2073950	MAPKAPK5-AS1	Skin_Not_Sun_Exposed_Suprapubic	C	T	-0.353601	1.43113e-06
n79	1	rs2073950	TMEM116	Skin_Not_Sun_Exposed_Suprapubic	C	T	0.366928	2.34182e-07
n151	1	rs2074291	KANSL1	Skin_Not_Sun_Exposed_Suprapubic	C	A	-0.322277	1.77057e-06
n151	1	rs2074291	LINC02210	Skin_Not_Sun_Exposed_Suprapubic	C	A	0.29787	1.053e-07
n151	1	rs2074292	LINC02210	Skin_Not_Sun_Exposed_Suprapubic	G	A	0.296724	1.14541e-07
n151	1	rs2074292	KANSL1	Skin_Not_Sun_Exposed_Suprapubic	G	A	-0.322882	1.64867e-06
n151	1	rs2074293	KANSL1	Skin_Not_Sun_Exposed_Suprapubic	G	A	-0.322484	4.03904e-06
n151	1	rs2074293	LINC02210	Skin_Not_Sun_Exposed_Suprapubic	G	A	0.303641	1.7194e-07
n98	1	rs2078778	BRD3	Skin_Not_Sun_Exposed_Suprapubic	G	A	0.499735	2.27551e-15
n98	1	rs2078779	BRD3	Skin_Not_Sun_Exposed_Suprapubic	C	G	0.500412	2.20858e-15
n198	1	rs2079177	RAB11FIP4	Skin_Not_Sun_Exposed_Suprapubic	A	G	-0.43256	1.66542e-10
n79	1	rs2097701	TMEM116	Skin_Not_Sun_Exposed_Suprapubic	T	G	0.492381	2.40214e-10
n79	1	rs2097701	MAPKAPK5-AS1	Skin_Not_Sun_Exposed_Suprapubic	T	G	-0.567016	1.19497e-12
n65	1	rs2106480	SPNS1	Skin_Not_Sun_Exposed_Suprapubic	T	C	-0.267718	9.49496e-08
n65	1	rs2106480	ATXN2L	Skin_Not_Sun_Exposed_Suprapubic	T	C	-1.21602	1.3774e-101
n65	1	rs2106480	EIF3C	Skin_Not_Sun_Exposed_Suprapubic	T	C	0.835933	7.16156e-48
n65	1	rs2106480	NUPR1	Skin_Not_Sun_Exposed_Suprapubic	T	C	-0.478024	4.93544e-30
n65	1	rs2106480	SULT1A1	Skin_Not_Sun_Exposed_Suprapubic	T	C	1.10753	8.91454e-69
n79	1	rs2106956	MAPKAPK5-AS1	Skin_Not_Sun_Exposed_Suprapubic	C	T	-0.521391	3.69412e-11
n79	1	rs2106956	TMEM116	Skin_Not_Sun_Exposed_Suprapubic	C	T	0.394205	3.13638e-07
n79	1	rs2106972	TMEM116	Skin_Not_Sun_Exposed_Suprapubic	C	G	0.553321	8.18642e-09
n79	1	rs2106972	MAPKAPK5-AS1	Skin_Not_Sun_Exposed_Suprapubic	C	G	-0.557478	1.85549e-08
n79	1	rs2107204	TMEM116	Skin_Not_Sun_Exposed_Suprapubic	A	G	0.47896	1.2706e-06
n79	1	rs2107204	MAPKAPK5-AS1	Skin_Not_Sun_Exposed_Suprapubic	A	G	-0.539594	1.14341e-07
n79	1	rs2107205	MAPKAPK5-AS1	Skin_Not_Sun_Exposed_Suprapubic	G	T	-0.59496	3.3161e-09
n79	1	rs2107205	TMEM116	Skin_Not_Sun_Exposed_Suprapubic	G	T	0.507976	2.1108e-07
n198	1	rs2107359	RAB11FIP4	Skin_Not_Sun_Exposed_Suprapubic	A	T	-0.436188	8.94999e-12
n198	1	rs2107360	RAB11FIP4	Skin_Not_Sun_Exposed_Suprapubic	C	A	0.409376	1.55874e-09
n152	1	rs2109215	MARCH3	Skin_Not_Sun_Exposed_Suprapubic	T	C	0.245708	1.66971e-05
n152	1	rs2109215	MARCH3	Skin_Not_Sun_Exposed_Suprapubic	T	C	0.245708	1.66971e-05
n55	1	rs2111988	RP4-605O3.4	Skin_Not_Sun_Exposed_Suprapubic	C	T	0.27429	2.13417e-05
n55	1	rs2111988	COX14	Skin_Not_Sun_Exposed_Suprapubic	C	T	0.27429	2.13417e-05
n55	1	rs2111988	CERS5	Skin_Not_Sun_Exposed_Suprapubic	C	T	-0.246185	1.80793e-06
n54	1	rs2121364	TBC1D8	Skin_Not_Sun_Exposed_Suprapubic	T	C	0.278841	3.08051e-06
n54	1	rs2121364	TBC1D8	Skin_Not_Sun_Exposed_Suprapubic	T	C	0.278841	3.08051e-06
n197	1	rs2124541	U2SURP	Skin_Not_Sun_Exposed_Suprapubic	T	G	-0.34315	1.15229e-11
n197	1	rs2124542	U2SURP	Skin_Not_Sun_Exposed_Suprapubic	A	G	-0.354464	3.59839e-12
n197	1	rs2124543	U2SURP	Skin_Not_Sun_Exposed_Suprapubic	G	C	-0.354464	3.59839e-12
n193	1	rs2125861	WDR41	Skin_Not_Sun_Exposed_Suprapubic	A	G	-0.686964	7.79339e-26
n53	1	rs2135116	GBAS	Skin_Not_Sun_Exposed_Suprapubic	A	G	0.422736	1.05108e-10
n147	1	rs2136486	PDLIM5	Skin_Not_Sun_Exposed_Suprapubic	G	C	-0.270739	2.39514e-11
n197	1	rs2137586	U2SURP	Skin_Not_Sun_Exposed_Suprapubic	T	C	-0.317687	1.06548e-10
n146	1	rs2147794	ABCD3	Skin_Not_Sun_Exposed_Suprapubic	A	G	0.379843	1.30235e-10
n138	1	rs2150443	COL18A1	Skin_Not_Sun_Exposed_Suprapubic	A	G	0.338259	3.75129e-08
n79	1	rs2158030	TMEM116	Skin_Not_Sun_Exposed_Suprapubic	T	C	0.495555	2.28785e-10
n79	1	rs2158030	MAPKAPK5-AS1	Skin_Not_Sun_Exposed_Suprapubic	T	C	-0.557292	3.94583e-12
n79	1	rs2158226	TMEM116	Skin_Not_Sun_Exposed_Suprapubic	A	G	0.544304	8.94013e-09
n79	1	rs2158226	MAPKAPK5-AS1	Skin_Not_Sun_Exposed_Suprapubic	A	G	-0.536429	4.15348e-08
n79	1	rs2158291	MAPKAPK5-AS1	Skin_Not_Sun_Exposed_Suprapubic	C	T	-0.56242	3.09201e-08
n79	1	rs2158291	TMEM116	Skin_Not_Sun_Exposed_Suprapubic	C	T	0.494846	5.40435e-07
n40	1	rs2163840	C19orf47	Skin_Not_Sun_Exposed_Suprapubic	A	T	0.464846	4.40693e-07
n53	1	rs2174459	GBAS	Skin_Not_Sun_Exposed_Suprapubic	T	C	0.422736	1.05108e-10
n197	1	rs2175739	U2SURP	Skin_Not_Sun_Exposed_Suprapubic	A	G	-0.317687	1.06548e-10
n198	1	rs2189525	RAB11FIP4	Skin_Not_Sun_Exposed_Suprapubic	A	G	-0.457343	9.91085e-13
n198	1	rs2214538	RAB11FIP4	Skin_Not_Sun_Exposed_Suprapubic	C	T	-0.424462	4.56804e-11
n67	1	rs2222217	PRKCZ	Skin_Not_Sun_Exposed_Suprapubic	G	A	-0.499221	1.57748e-21
n159	1	rs2222413	RAPH1	Skin_Not_Sun_Exposed_Suprapubic	A	G	0.453752	9.51178e-14
n159	1	rs2222413	RAPH1	Skin_Not_Sun_Exposed_Suprapubic	A	G	0.453752	9.51178e-14
n29	1	rs2228603	MEF2B	Skin_Not_Sun_Exposed_Suprapubic	C	T	-0.855026	2.23219e-15
n29	1	rs2228603	BORCS8	Skin_Not_Sun_Exposed_Suprapubic	C	T	-0.855026	2.23219e-15
n29	1	rs2228603	MEF2B	Skin_Not_Sun_Exposed_Suprapubic	C	T	-0.855026	2.23219e-15
n53	1	rs2230197	GBAS	Skin_Not_Sun_Exposed_Suprapubic	T	C	-0.4803	1.83827e-14
n134	1	rs2234511	RDH12	Skin_Not_Sun_Exposed_Suprapubic	A	G	1.07637	1.22e-79
n89	1	rs2235808	OSER1	Skin_Not_Sun_Exposed_Suprapubic	C	G	-0.94798	1.82934e-37
n95	2	rs2236087	ITPA	Skin_Not_Sun_Exposed_Suprapubic	G	A	0.555898	1.48978e-25
n95	2	rs2236089	ITPA	Skin_Not_Sun_Exposed_Suprapubic	C	A	0.533426	3.78535e-24
n95	2	rs2236092	ITPA	Skin_Not_Sun_Exposed_Suprapubic	G	C	0.54679	1.39584e-25
n138	1	rs2236451	COL18A1	Skin_Not_Sun_Exposed_Suprapubic	A	G	0.328146	5.65506e-07
n138	1	rs2236452	COL18A1	Skin_Not_Sun_Exposed_Suprapubic	C	T	0.444117	1.51066e-09
n138	1	rs2236454	COL18A1	Skin_Not_Sun_Exposed_Suprapubic	T	C	0.299115	1.74361e-06
n138	1	rs2236464	COL18A1	Skin_Not_Sun_Exposed_Suprapubic	T	C	0.402178	1.46547e-08
n138	1	rs2236468	COL18A1	Skin_Not_Sun_Exposed_Suprapubic	A	G	0.320994	2.08648e-07
n138	1	rs2236479	COL18A1	Skin_Not_Sun_Exposed_Suprapubic	G	A	0.304058	8.98195e-07
n71	1	rs2236493	MOK	Skin_Not_Sun_Exposed_Suprapubic	T	C	0.656182	9.84314e-21
n79	1	rs2238152	MAPKAPK5-AS1	Skin_Not_Sun_Exposed_Suprapubic	G	T	-0.596649	7.75307e-14
n79	1	rs2238152	TMEM116	Skin_Not_Sun_Exposed_Suprapubic	G	T	0.49031	3.27251e-10
n79	1	rs2238154	TMEM116	Skin_Not_Sun_Exposed_Suprapubic	C	A	0.36481	2.23031e-07
n79	1	rs2239194	TMEM116	Skin_Not_Sun_Exposed_Suprapubic	C	T	0.710585	1.32514e-09
n79	1	rs2239194	MAPKAPK5-AS1	Skin_Not_Sun_Exposed_Suprapubic	C	T	-0.610984	5.03767e-07
n79	1	rs2239195	TMEM116	Skin_Not_Sun_Exposed_Suprapubic	G	T	0.371745	1.62471e-07
n79	1	rs2239195	MAPKAPK5-AS1	Skin_Not_Sun_Exposed_Suprapubic	G	T	-0.364795	6.51493e-07
n151	1	rs2239922	ACBD4	Skin_Not_Sun_Exposed_Suprapubic	C	T	-0.547921	2.86667e-07
n151	1	rs2239922	PLCD3	Skin_Not_Sun_Exposed_Suprapubic	C	T	0.606674	1.2856e-09
n151	1	rs2239923	DCAKD	Skin_Not_Sun_Exposed_Suprapubic	C	T	0.347062	7.94215e-07
n151	1	rs2239924	PLCD3	Skin_Not_Sun_Exposed_Suprapubic	T	G	0.614794	3.12212e-10
n159	1	rs2246118	RAPH1	Skin_Not_Sun_Exposed_Suprapubic	T	C	0.556096	4.06551e-22
n159	1	rs2246118	WDR12	Skin_Not_Sun_Exposed_Suprapubic	T	C	-0.388353	3.42971e-09
n159	1	rs2246118	RAPH1	Skin_Not_Sun_Exposed_Suprapubic	T	C	0.556096	4.06551e-22
n159	1	rs2246849	RAPH1	Skin_Not_Sun_Exposed_Suprapubic	G	A	0.536345	2.08795e-20
n159	1	rs2246849	RAPH1	Skin_Not_Sun_Exposed_Suprapubic	G	A	0.536345	2.08795e-20
n159	1	rs2246849	WDR12	Skin_Not_Sun_Exposed_Suprapubic	G	A	-0.403962	8.57363e-10
n159	1	rs2247380	WDR12	Skin_Not_Sun_Exposed_Suprapubic	C	T	-0.396047	1.82137e-09
n159	1	rs2247380	RAPH1	Skin_Not_Sun_Exposed_Suprapubic	C	T	0.56338	1.39964e-22
n159	1	rs2247380	RAPH1	Skin_Not_Sun_Exposed_Suprapubic	C	T	0.56338	1.39964e-22
n111	1	rs2248083	RNF212	Skin_Not_Sun_Exposed_Suprapubic	A	C	0.597964	6.14336e-12
n159	1	rs2250522	RAPH1	Skin_Not_Sun_Exposed_Suprapubic	G	A	0.534312	8.29065e-20
n159	1	rs2250522	WDR12	Skin_Not_Sun_Exposed_Suprapubic	G	A	-0.386475	6.94665e-09
n159	1	rs2250522	RAPH1	Skin_Not_Sun_Exposed_Suprapubic	G	A	0.534312	8.29065e-20
n108	1	rs2250579	FAM177A1	Skin_Not_Sun_Exposed_Suprapubic	C	G	-0.41591	3.83302e-10
n159	1	rs2251433	RAPH1	Skin_Not_Sun_Exposed_Suprapubic	G	A	0.538178	1.10933e-18
n159	1	rs2251433	WDR12	Skin_Not_Sun_Exposed_Suprapubic	G	A	-0.414867	1.94874e-09
n159	1	rs2251433	RAPH1	Skin_Not_Sun_Exposed_Suprapubic	G	A	0.538178	1.10933e-18
n159	1	rs2254175	WDR12	Skin_Not_Sun_Exposed_Suprapubic	A	G	-0.388945	5.16708e-09
n159	1	rs2254175	RAPH1	Skin_Not_Sun_Exposed_Suprapubic	A	G	0.530063	1.44745e-19
n159	1	rs2254175	RAPH1	Skin_Not_Sun_Exposed_Suprapubic	A	G	0.530063	1.44745e-19
n108	1	rs2254990	FAM177A1	Skin_Not_Sun_Exposed_Suprapubic	T	C	0.386406	2.98501e-06
n108	1	rs2254990	SRP54	Skin_Not_Sun_Exposed_Suprapubic	T	C	0.518074	1.41888e-11
n67	1	rs2257182	PRKCZ	Skin_Not_Sun_Exposed_Suprapubic	T	C	0.509036	4.06671e-22
n114	1	rs2260962	OCIAD2	Skin_Not_Sun_Exposed_Suprapubic	G	A	-0.213719	8.07984e-06
n114	1	rs2260962	CWH43	Skin_Not_Sun_Exposed_Suprapubic	G	A	0.34663	1.09248e-07
n127	1	rs2263559	FGF7	Skin_Not_Sun_Exposed_Suprapubic	A	G	0.25969	2.09455e-06
n79	1	rs2269801	MAPKAPK5-AS1	Skin_Not_Sun_Exposed_Suprapubic	T	C	-0.567016	1.19497e-12
n79	1	rs2269801	TMEM116	Skin_Not_Sun_Exposed_Suprapubic	T	C	0.492381	2.40214e-10
n79	1	rs2269802	TMEM116	Skin_Not_Sun_Exposed_Suprapubic	A	G	0.492381	2.40214e-10
n79	1	rs2269802	MAPKAPK5-AS1	Skin_Not_Sun_Exposed_Suprapubic	A	G	-0.567016	1.19497e-12
n198	1	rs2269855	RAB11FIP4	Skin_Not_Sun_Exposed_Suprapubic	G	A	-0.403336	2.40304e-09
n198	1	rs2269856	RAB11FIP4	Skin_Not_Sun_Exposed_Suprapubic	C	T	-0.396688	9.19051e-09
n167	1	rs2270158	PLD2	Skin_Not_Sun_Exposed_Suprapubic	C	T	-0.724181	2.48037e-15
n167	1	rs2270158	PLD2	Skin_Not_Sun_Exposed_Suprapubic	C	T	-0.724181	2.48037e-15
n80	2	rs2271490	ACKR4	Skin_Not_Sun_Exposed_Suprapubic	T	C	-0.397106	3.21413e-05
n80	2	rs2271491	ACKR4	Skin_Not_Sun_Exposed_Suprapubic	A	G	-0.397106	3.21413e-05
n79	1	rs2272308	MAPKAPK5-AS1	Skin_Not_Sun_Exposed_Suprapubic	G	A	-0.65507	1.62993e-10
n79	1	rs2272308	TMEM116	Skin_Not_Sun_Exposed_Suprapubic	G	A	0.729861	1.3665e-13
n18	1	rs2272718	BIN3	Skin_Not_Sun_Exposed_Suprapubic	G	A	0.346617	1.2207e-09
n108	1	rs2273154	FAM177A1	Skin_Not_Sun_Exposed_Suprapubic	C	T	0.386406	2.98501e-06
n108	1	rs2273154	SRP54	Skin_Not_Sun_Exposed_Suprapubic	C	T	0.518074	1.41888e-11
n108	1	rs2273157	SRP54	Skin_Not_Sun_Exposed_Suprapubic	A	G	0.43374	7.9865e-11
n108	1	rs2273157	FAM177A1	Skin_Not_Sun_Exposed_Suprapubic	A	G	0.39124	4.54822e-08
n134	1	rs2273594	RDH12	Skin_Not_Sun_Exposed_Suprapubic	C	G	0.2421	2.64091e-06
n134	1	rs2273594	PLEKHH1	Skin_Not_Sun_Exposed_Suprapubic	C	G	-0.360693	3.16264e-09
n134	1	rs2273595	PLEKHH1	Skin_Not_Sun_Exposed_Suprapubic	T	C	-0.367381	1.43995e-09
n134	1	rs2273595	RDH12	Skin_Not_Sun_Exposed_Suprapubic	T	C	0.225771	1.16706e-05
n160	1	rs2273701	TRMT61A	Skin_Not_Sun_Exposed_Suprapubic	G	T	-0.376355	1.11703e-07
n160	1	rs2273702	TRMT61A	Skin_Not_Sun_Exposed_Suprapubic	G	C	0.363934	1.75625e-07
n71	1	rs2273905	ANKRD9	Skin_Not_Sun_Exposed_Suprapubic	T	C	1.16492	5.11705e-87
n95	1	rs2274669	VPS16	Skin_Not_Sun_Exposed_Suprapubic	C	T	0.511913	3.6042e-11
n71	1	rs2274815	MOK	Skin_Not_Sun_Exposed_Suprapubic	G	A	0.576153	7.26809e-17
n147	1	rs2280003	PDLIM5	Skin_Not_Sun_Exposed_Suprapubic	C	T	-0.294405	5.38403e-13
n18	1	rs2280104	BIN3	Skin_Not_Sun_Exposed_Suprapubic	T	C	-0.314308	2.30202e-08
n95	2	rs2281494	ITPA	Skin_Not_Sun_Exposed_Suprapubic	A	G	0.54679	1.39584e-25
n95	2	rs2281497	ITPA	Skin_Not_Sun_Exposed_Suprapubic	G	A	0.548581	1.41972e-25
n79	1	rs2283354	MAPKAPK5-AS1	Skin_Not_Sun_Exposed_Suprapubic	G	A	-0.596649	7.75307e-14
n79	1	rs2283354	TMEM116	Skin_Not_Sun_Exposed_Suprapubic	G	A	0.49031	3.27251e-10
n79	1	rs2283357	MAPKAPK5-AS1	Skin_Not_Sun_Exposed_Suprapubic	G	C	-0.353601	1.43113e-06
n79	1	rs2283357	TMEM116	Skin_Not_Sun_Exposed_Suprapubic	G	C	0.366928	2.34182e-07
n79	1	rs2283358	MAPKAPK5-AS1	Skin_Not_Sun_Exposed_Suprapubic	C	T	-0.364795	6.51493e-07
n79	1	rs2283358	TMEM116	Skin_Not_Sun_Exposed_Suprapubic	C	T	0.371745	1.62471e-07
n79	1	rs2285520	MAPKAPK5-AS1	Skin_Not_Sun_Exposed_Suprapubic	C	T	-0.353601	1.43113e-06
n79	1	rs2285520	TMEM116	Skin_Not_Sun_Exposed_Suprapubic	C	T	0.366928	2.34182e-07
n151	1	rs2285674	LINC02210	Skin_Not_Sun_Exposed_Suprapubic	C	A	0.261751	2.82104e-06
n79	1	rs2285695	MAPKAPK5-AS1	Skin_Not_Sun_Exposed_Suprapubic	T	G	-0.515544	5.67491e-11
n79	1	rs2285695	TMEM116	Skin_Not_Sun_Exposed_Suprapubic	T	G	0.39668	2.48668e-07
n79	1	rs2285727	MAPKAPK5-AS1	Skin_Not_Sun_Exposed_Suprapubic	G	T	-0.505219	6.28638e-11
n79	1	rs2285727	TMEM116	Skin_Not_Sun_Exposed_Suprapubic	G	T	0.397311	1.41248e-07
n79	1	rs2285809	MAPKAPK5-AS1	Skin_Not_Sun_Exposed_Suprapubic	T	C	-0.612091	2.02092e-09
n79	1	rs2285809	TMEM116	Skin_Not_Sun_Exposed_Suprapubic	T	C	0.724503	1.45639e-13
n198	1	rs2285812	RAB11FIP4	Skin_Not_Sun_Exposed_Suprapubic	A	G	-0.406353	2.81624e-09
n198	1	rs2285892	RAB11FIP4	Skin_Not_Sun_Exposed_Suprapubic	G	A	0.43256	1.66542e-10
n198	1	rs2285894	RAB11FIP4	Skin_Not_Sun_Exposed_Suprapubic	T	A	-0.430463	1.57749e-11
n195	1	rs2288996	DENND3	Skin_Not_Sun_Exposed_Suprapubic	C	T	0.464277	1.60063e-07
n155	1	rs2289292	INO80E	Skin_Not_Sun_Exposed_Suprapubic	C	T	0.487379	1.10409e-16
n155	1	rs2289292	KCTD13	Skin_Not_Sun_Exposed_Suprapubic	C	T	0.312945	2.25995e-06
n111	1	rs2290410	RNF212	Skin_Not_Sun_Exposed_Suprapubic	A	T	0.456957	1.31464e-07
n111	1	rs2290411	RNF212	Skin_Not_Sun_Exposed_Suprapubic	T	C	0.596933	7.91805e-12
n197	1	rs2290549	U2SURP	Skin_Not_Sun_Exposed_Suprapubic	A	G	-0.366029	2.77659e-12
n18	1	rs2291231	BIN3	Skin_Not_Sun_Exposed_Suprapubic	C	T	0.339176	3.26691e-10
n18	1	rs2291232	BIN3	Skin_Not_Sun_Exposed_Suprapubic	T	C	0.32159	3.79392e-09
n18	1	rs2291234	BIN3	Skin_Not_Sun_Exposed_Suprapubic	T	C	0.316752	5.96539e-09
n79	1	rs2293432	MAPKAPK5-AS1	Skin_Not_Sun_Exposed_Suprapubic	T	G	-0.678681	1.90791e-09
n79	1	rs2293432	TMEM116	Skin_Not_Sun_Exposed_Suprapubic	T	G	0.73062	2.09098e-11
n108	1	rs2295103	SRP54	Skin_Not_Sun_Exposed_Suprapubic	C	G	0.463882	2.19403e-09
n108	1	rs2295104	SRP54	Skin_Not_Sun_Exposed_Suprapubic	G	A	0.492117	1.42052e-10
n146	1	rs2296382	ABCD3	Skin_Not_Sun_Exposed_Suprapubic	C	T	0.389924	4.6743e-11
n79	1	rs2301621	TMEM116	Skin_Not_Sun_Exposed_Suprapubic	C	T	0.366928	2.34182e-07
n79	1	rs2301621	MAPKAPK5-AS1	Skin_Not_Sun_Exposed_Suprapubic	C	T	-0.353601	1.43113e-06
n79	1	rs2301622	TMEM116	Skin_Not_Sun_Exposed_Suprapubic	C	G	0.36481	2.23031e-07
n79	1	rs2301723	MAPKAPK5-AS1	Skin_Not_Sun_Exposed_Suprapubic	G	A	-0.56369	1.5525e-08
n79	1	rs2301723	TMEM116	Skin_Not_Sun_Exposed_Suprapubic	G	A	0.494901	3.26178e-07
n79	1	rs2301756	MAPKAPK5-AS1	Skin_Not_Sun_Exposed_Suprapubic	A	G	-0.587747	3.88387e-09
n79	1	rs2301756	TMEM116	Skin_Not_Sun_Exposed_Suprapubic	A	G	0.539416	2.61072e-08
n167	1	rs2302316	PLD2	Skin_Not_Sun_Exposed_Suprapubic	G	A	-0.490824	2.8535e-10
n167	1	rs2302316	PLD2	Skin_Not_Sun_Exposed_Suprapubic	G	A	-0.490824	2.8535e-10
n55	1	rs2302900	CERS5	Skin_Not_Sun_Exposed_Suprapubic	T	C	-0.259578	5.99387e-07
n40	1	rs2304188	C19orf47	Skin_Not_Sun_Exposed_Suprapubic	T	C	0.43577	2.05493e-07
n195	1	rs2304281	DENND3	Skin_Not_Sun_Exposed_Suprapubic	G	A	0.445933	3.26668e-07
n159	1	rs2305417	RAPH1	Skin_Not_Sun_Exposed_Suprapubic	A	G	0.673822	2.08918e-32
n159	1	rs2305417	RAPH1	Skin_Not_Sun_Exposed_Suprapubic	A	G	0.673822	2.08918e-32
n159	1	rs2305417	WDR12	Skin_Not_Sun_Exposed_Suprapubic	A	G	-0.335658	5.02856e-07
n193	1	rs2306343	WDR41	Skin_Not_Sun_Exposed_Suprapubic	G	A	0.371307	2.49145e-06
n156	1	rs2307075	C8orf59	Skin_Not_Sun_Exposed_Suprapubic	A	C	0.415064	2.71926e-15
n134	1	rs2320029	RDH12	Skin_Not_Sun_Exposed_Suprapubic	A	G	1.16856	7.75049e-92
n16	2	rs2323076	USP38	Skin_Not_Sun_Exposed_Suprapubic	A	G	0.356032	1.02773e-11
n16	2	rs2323077	USP38	Skin_Not_Sun_Exposed_Suprapubic	C	G	0.347338	5.21314e-12
n79	1	rs2339816	TMEM116	Skin_Not_Sun_Exposed_Suprapubic	T	C	0.366928	2.34182e-07
n79	1	rs2339816	MAPKAPK5-AS1	Skin_Not_Sun_Exposed_Suprapubic	T	C	-0.353601	1.43113e-06
n79	1	rs2339841	TMEM116	Skin_Not_Sun_Exposed_Suprapubic	T	C	0.39668	2.48668e-07
n79	1	rs2339841	MAPKAPK5-AS1	Skin_Not_Sun_Exposed_Suprapubic	T	C	-0.515544	5.67491e-11
n79	1	rs2339908	MAPKAPK5-AS1	Skin_Not_Sun_Exposed_Suprapubic	G	A	-0.573142	7.38607e-13
n79	1	rs2339908	TMEM116	Skin_Not_Sun_Exposed_Suprapubic	G	A	0.490087	3.18263e-10
n79	1	rs2339942	MAPKAPK5-AS1	Skin_Not_Sun_Exposed_Suprapubic	T	C	-0.557478	1.85549e-08
n79	1	rs2339942	TMEM116	Skin_Not_Sun_Exposed_Suprapubic	T	C	0.553321	8.18642e-09
n198	1	rs2341348	RAB11FIP4	Skin_Not_Sun_Exposed_Suprapubic	C	T	-0.419716	4.4229e-10
n198	1	rs2342052	RAB11FIP4	Skin_Not_Sun_Exposed_Suprapubic	T	C	-0.443216	3.0603e-12
n198	1	rs2342053	RAB11FIP4	Skin_Not_Sun_Exposed_Suprapubic	A	G	-0.431222	1.1969e-11
n198	1	rs2342054	RAB11FIP4	Skin_Not_Sun_Exposed_Suprapubic	G	A	-0.430892	1.32449e-11
n159	1	rs2351772	RAPH1	Skin_Not_Sun_Exposed_Suprapubic	C	T	0.57794	5.57831e-24
n159	1	rs2351772	WDR12	Skin_Not_Sun_Exposed_Suprapubic	C	T	-0.384727	4.71191e-09
n159	1	rs2351772	RAPH1	Skin_Not_Sun_Exposed_Suprapubic	C	T	0.57794	5.57831e-24
n159	1	rs2351774	RAPH1	Skin_Not_Sun_Exposed_Suprapubic	A	G	0.649316	2.51047e-28
n159	1	rs2351774	WDR12	Skin_Not_Sun_Exposed_Suprapubic	A	G	-0.383542	1.93628e-08
n159	1	rs2351774	RAPH1	Skin_Not_Sun_Exposed_Suprapubic	A	G	0.649316	2.51047e-28
n159	1	rs2352079	RAPH1	Skin_Not_Sun_Exposed_Suprapubic	C	T	0.679847	6.72185e-34
n159	1	rs2352079	WDR12	Skin_Not_Sun_Exposed_Suprapubic	C	T	-0.320277	1.25858e-06
n159	1	rs2352079	RAPH1	Skin_Not_Sun_Exposed_Suprapubic	C	T	0.679847	6.72185e-34
n197	1	rs2353408	U2SURP	Skin_Not_Sun_Exposed_Suprapubic	A	C	-0.327847	1.09327e-10
n197	1	rs2353409	U2SURP	Skin_Not_Sun_Exposed_Suprapubic	G	A	-0.349014	1.14468e-11
n197	1	rs2353411	U2SURP	Skin_Not_Sun_Exposed_Suprapubic	T	C	-0.34315	1.15229e-11
n114	1	rs2355166	CWH43	Skin_Not_Sun_Exposed_Suprapubic	A	G	0.310823	2.43958e-06
n114	1	rs2355167	OCIAD2	Skin_Not_Sun_Exposed_Suprapubic	C	T	-0.210737	1.12175e-05
n114	1	rs2355167	CWH43	Skin_Not_Sun_Exposed_Suprapubic	C	T	0.351645	7.41654e-08
n55	1	rs2358539	RP4-605O3.4	Skin_Not_Sun_Exposed_Suprapubic	T	C	0.316201	7.11179e-07
n55	1	rs2358539	CERS5	Skin_Not_Sun_Exposed_Suprapubic	T	C	-0.236626	3.75245e-06
n55	1	rs2358539	COX14	Skin_Not_Sun_Exposed_Suprapubic	T	C	0.316201	7.11179e-07
n193	1	rs2359797	WDR41	Skin_Not_Sun_Exposed_Suprapubic	G	A	0.383529	7.95171e-07
n193	1	rs2359798	WDR41	Skin_Not_Sun_Exposed_Suprapubic	C	A	0.383529	7.95171e-07
n193	1	rs2359876	WDR41	Skin_Not_Sun_Exposed_Suprapubic	A	G	0.376546	2.09472e-06
n193	1	rs2360041	WDR41	Skin_Not_Sun_Exposed_Suprapubic	C	T	-0.473121	1.07242e-13
n47	1	rs2365344	ATP5G2	Skin_Not_Sun_Exposed_Suprapubic	T	A	-0.551897	9.83692e-15
n44	1	rs2368521	CAPN12	Skin_Not_Sun_Exposed_Suprapubic	G	A	0.528603	1.03213e-35
n44	1	rs2368521	LGALS7	Skin_Not_Sun_Exposed_Suprapubic	G	A	1.04752	8.3608e-85
n44	1	rs2368521	LGALS7B	Skin_Not_Sun_Exposed_Suprapubic	G	A	-0.63295	2.46277e-33
n80	2	rs2369832	NPHP3	Skin_Not_Sun_Exposed_Suprapubic	C	T	-1.15564	8.69795e-64
n108	1	rs2383669	SRP54-AS1	Skin_Not_Sun_Exposed_Suprapubic	C	A	0.297599	4.08164e-05
n108	1	rs2383670	SRP54-AS1	Skin_Not_Sun_Exposed_Suprapubic	G	A	0.297599	4.08164e-05
n108	1	rs2383691	FAM177A1	Skin_Not_Sun_Exposed_Suprapubic	A	G	-0.404766	8.94081e-10
n108	1	rs2383692	FAM177A1	Skin_Not_Sun_Exposed_Suprapubic	A	G	-0.404766	8.94081e-10
n108	1	rs2383693	SRP54	Skin_Not_Sun_Exposed_Suprapubic	A	C	0.50688	1.37971e-10
n108	1	rs2383694	FAM177A1	Skin_Not_Sun_Exposed_Suprapubic	T	C	-0.404766	8.94081e-10
n79	1	rs2383999	MAPKAPK5-AS1	Skin_Not_Sun_Exposed_Suprapubic	G	A	-0.488264	3.92986e-06
n79	1	rs2384000	MAPKAPK5-AS1	Skin_Not_Sun_Exposed_Suprapubic	A	G	-0.540244	1.18515e-07
n79	1	rs2384000	TMEM116	Skin_Not_Sun_Exposed_Suprapubic	A	G	0.480579	1.24009e-06
n71	1	rs2403058	ANKRD9	Skin_Not_Sun_Exposed_Suprapubic	A	G	1.17506	5.17961e-86
n160	1	rs2403172	TRMT61A	Skin_Not_Sun_Exposed_Suprapubic	C	G	-0.317298	5.86203e-06
n160	1	rs2403174	TRMT61A	Skin_Not_Sun_Exposed_Suprapubic	A	G	-0.376355	1.11703e-07
n160	1	rs2403192	TRMT61A	Skin_Not_Sun_Exposed_Suprapubic	C	T	0.373207	1.04401e-07
n160	1	rs2403193	TRMT61A	Skin_Not_Sun_Exposed_Suprapubic	C	T	0.311947	5.18175e-06
n65	1	rs240702	NUPR1	Skin_Not_Sun_Exposed_Suprapubic	C	T	-0.445975	3.67398e-26
n65	1	rs240702	EIF3C	Skin_Not_Sun_Exposed_Suprapubic	C	T	0.849311	2.56751e-50
n65	1	rs240702	SULT1A1	Skin_Not_Sun_Exposed_Suprapubic	C	T	1.11955	9.68522e-72
n65	1	rs240702	ATXN2L	Skin_Not_Sun_Exposed_Suprapubic	C	T	-1.23755	2.40253e-109
n65	1	rs240704	EIF3C	Skin_Not_Sun_Exposed_Suprapubic	T	C	0.837351	1.36264e-48
n65	1	rs240704	NUPR1	Skin_Not_Sun_Exposed_Suprapubic	T	C	-0.442892	8.99379e-26
n65	1	rs240704	SULT1A1	Skin_Not_Sun_Exposed_Suprapubic	T	C	1.09503	1.6161e-67
n65	1	rs240704	ATXN2L	Skin_Not_Sun_Exposed_Suprapubic	T	C	-1.22396	2.58391e-105
n65	1	rs240705	SULT1A1	Skin_Not_Sun_Exposed_Suprapubic	C	T	1.11955	9.68522e-72
n65	1	rs240705	EIF3C	Skin_Not_Sun_Exposed_Suprapubic	C	T	0.849311	2.56751e-50
n65	1	rs240705	ATXN2L	Skin_Not_Sun_Exposed_Suprapubic	C	T	-1.23755	2.40253e-109
n65	1	rs240705	NUPR1	Skin_Not_Sun_Exposed_Suprapubic	C	T	-0.445975	3.67398e-26
n65	1	rs240707	EIF3C	Skin_Not_Sun_Exposed_Suprapubic	C	G	0.810746	1.6452e-47
n65	1	rs240707	NUPR1	Skin_Not_Sun_Exposed_Suprapubic	C	G	-0.439754	1.20278e-26
n65	1	rs240707	SULT1A1	Skin_Not_Sun_Exposed_Suprapubic	C	G	0.980278	7.80921e-54
n65	1	rs240707	SPNS1	Skin_Not_Sun_Exposed_Suprapubic	C	G	-0.239353	9.96778e-07
n65	1	rs240707	ATXN2L	Skin_Not_Sun_Exposed_Suprapubic	C	G	-1.07938	4.95614e-77
n152	1	rs2408790	MARCH3	Skin_Not_Sun_Exposed_Suprapubic	G	C	0.246059	1.70033e-05
n152	1	rs2408790	MARCH3	Skin_Not_Sun_Exposed_Suprapubic	G	C	0.246059	1.70033e-05
n127	1	rs2413935	FGF7	Skin_Not_Sun_Exposed_Suprapubic	C	T	0.257336	2.45637e-06
n108	1	rs2415257	SRP54	Skin_Not_Sun_Exposed_Suprapubic	C	T	0.467254	4.67864e-09
n108	1	rs2415264	FAM177A1	Skin_Not_Sun_Exposed_Suprapubic	C	G	-0.329443	1.21326e-07
n108	1	rs2415265	FAM177A1	Skin_Not_Sun_Exposed_Suprapubic	A	G	-0.333083	7.1174e-08
n108	1	rs2415268	FAM177A1	Skin_Not_Sun_Exposed_Suprapubic	C	T	-0.332828	6.96618e-08
n108	1	rs2415269	SRP54	Skin_Not_Sun_Exposed_Suprapubic	G	A	0.403769	4.76775e-09
n108	1	rs2415274	FAM177A1	Skin_Not_Sun_Exposed_Suprapubic	A	G	-0.349974	1.46882e-08
n108	1	rs2415275	FAM177A1	Skin_Not_Sun_Exposed_Suprapubic	G	A	-0.367285	6.15045e-09
n191	1	rs2417176	INVS	Skin_Not_Sun_Exposed_Suprapubic	T	G	0.325885	1.83933e-06
n191	1	rs2417176	STX17	Skin_Not_Sun_Exposed_Suprapubic	T	G	-0.252255	1.44597e-05
n191	1	rs2417176	TEX10	Skin_Not_Sun_Exposed_Suprapubic	T	G	-0.479467	8.31208e-20
n156	1	rs2432083	C8orf59	Skin_Not_Sun_Exposed_Suprapubic	G	A	0.472309	2.25526e-17
n159	1	rs2443790	RAPH1	Skin_Not_Sun_Exposed_Suprapubic	T	C	0.530272	6.52808e-18
n159	1	rs2443790	RAPH1	Skin_Not_Sun_Exposed_Suprapubic	T	C	0.530272	6.52808e-18
n159	1	rs2443790	WDR12	Skin_Not_Sun_Exposed_Suprapubic	T	C	-0.383496	3.87776e-08
n159	1	rs2443796	WDR12	Skin_Not_Sun_Exposed_Suprapubic	C	T	-0.388587	7.02196e-08
n159	1	rs2443796	RAPH1	Skin_Not_Sun_Exposed_Suprapubic	C	T	0.408625	2.51574e-10
n159	1	rs2443796	RAPH1	Skin_Not_Sun_Exposed_Suprapubic	C	T	0.408625	2.51574e-10
n159	1	rs2443798	RAPH1	Skin_Not_Sun_Exposed_Suprapubic	C	T	0.554896	5.91226e-22
n159	1	rs2443798	WDR12	Skin_Not_Sun_Exposed_Suprapubic	C	T	-0.396734	1.61144e-09
n159	1	rs2443798	RAPH1	Skin_Not_Sun_Exposed_Suprapubic	C	T	0.554896	5.91226e-22
n159	1	rs2443800	RAPH1	Skin_Not_Sun_Exposed_Suprapubic	T	C	0.559741	2.05821e-22
n159	1	rs2443800	RAPH1	Skin_Not_Sun_Exposed_Suprapubic	T	C	0.559741	2.05821e-22
n159	1	rs2443800	WDR12	Skin_Not_Sun_Exposed_Suprapubic	T	C	-0.388784	3.29644e-09
n147	1	rs2452009	PDLIM5	Skin_Not_Sun_Exposed_Suprapubic	A	G	-0.282915	6.11999e-10
n147	1	rs2452578	PDLIM5	Skin_Not_Sun_Exposed_Suprapubic	A	G	-0.279509	6.25831e-10
n147	1	rs2452591	PDLIM5	Skin_Not_Sun_Exposed_Suprapubic	C	A	-0.234374	1.40859e-08
n147	1	rs2452592	PDLIM5	Skin_Not_Sun_Exposed_Suprapubic	G	A	-0.231816	2.31941e-08
n147	1	rs2452597	PDLIM5	Skin_Not_Sun_Exposed_Suprapubic	A	G	-0.267753	2.13928e-09
n147	1	rs2452598	PDLIM5	Skin_Not_Sun_Exposed_Suprapubic	A	G	-0.282915	6.11999e-10
n147	1	rs2452599	PDLIM5	Skin_Not_Sun_Exposed_Suprapubic	C	T	-0.286232	3.5314e-10
n147	1	rs2452600	PDLIM5	Skin_Not_Sun_Exposed_Suprapubic	C	T	-0.282915	6.11999e-10
n127	1	rs2457228	FGF7	Skin_Not_Sun_Exposed_Suprapubic	A	G	-0.257336	2.45637e-06
n67	1	rs2459984	PRKCZ	Skin_Not_Sun_Exposed_Suprapubic	A	G	0.511111	2.22475e-22
n67	1	rs2459998	PRKCZ	Skin_Not_Sun_Exposed_Suprapubic	A	G	0.458192	4.7016e-19
n67	1	rs2459999	PRKCZ	Skin_Not_Sun_Exposed_Suprapubic	A	G	0.460112	3.71753e-19
n67	1	rs2460001	PRKCZ	Skin_Not_Sun_Exposed_Suprapubic	T	C	0.492339	4.98706e-21
n159	1	rs2469953	RAPH1	Skin_Not_Sun_Exposed_Suprapubic	T	C	0.549646	1.40188e-21
n159	1	rs2469953	WDR12	Skin_Not_Sun_Exposed_Suprapubic	T	C	-0.383244	5.65531e-09
n159	1	rs2469953	RAPH1	Skin_Not_Sun_Exposed_Suprapubic	T	C	0.549646	1.40188e-21
n159	1	rs2469954	RAPH1	Skin_Not_Sun_Exposed_Suprapubic	T	C	0.532135	1.0522e-19
n159	1	rs2469954	WDR12	Skin_Not_Sun_Exposed_Suprapubic	T	C	-0.380433	1.14822e-08
n159	1	rs2469954	RAPH1	Skin_Not_Sun_Exposed_Suprapubic	T	C	0.532135	1.0522e-19
n159	1	rs2469957	RAPH1	Skin_Not_Sun_Exposed_Suprapubic	A	C	0.559741	2.05821e-22
n159	1	rs2469957	WDR12	Skin_Not_Sun_Exposed_Suprapubic	A	C	-0.388784	3.29644e-09
n159	1	rs2469957	RAPH1	Skin_Not_Sun_Exposed_Suprapubic	A	C	0.559741	2.05821e-22
n159	1	rs2469962	RAPH1	Skin_Not_Sun_Exposed_Suprapubic	G	A	0.533333	2.09565e-18
n159	1	rs2469962	RAPH1	Skin_Not_Sun_Exposed_Suprapubic	G	A	0.533333	2.09565e-18
n159	1	rs2469962	WDR12	Skin_Not_Sun_Exposed_Suprapubic	G	A	-0.404273	4.84211e-09
n195	1	rs2474	DENND3	Skin_Not_Sun_Exposed_Suprapubic	C	T	0.427739	5.82617e-07
n67	1	rs2480709	PRKCZ	Skin_Not_Sun_Exposed_Suprapubic	G	T	0.466154	1.54683e-19
n67	1	rs2503705	PRKCZ	Skin_Not_Sun_Exposed_Suprapubic	A	G	0.511111	2.22475e-22
n67	1	rs2503711	PRKCZ	Skin_Not_Sun_Exposed_Suprapubic	C	A	0.465747	3.43465e-19
n67	1	rs2503712	PRKCZ	Skin_Not_Sun_Exposed_Suprapubic	T	C	0.468278	9.07515e-20
n147	1	rs2510767	PDLIM5	Skin_Not_Sun_Exposed_Suprapubic	G	C	-0.234503	1.60632e-08
n147	1	rs2510770	PDLIM5	Skin_Not_Sun_Exposed_Suprapubic	G	A	-0.275393	1.09844e-09
n147	1	rs2510773	PDLIM5	Skin_Not_Sun_Exposed_Suprapubic	G	A	-0.276197	9.03515e-10
n193	1	rs251469	WDR41	Skin_Not_Sun_Exposed_Suprapubic	C	T	-0.327162	7.09765e-07
n193	1	rs251470	WDR41	Skin_Not_Sun_Exposed_Suprapubic	C	A	-0.523387	4.25082e-16
n198	1	rs2525563	RAB11FIP4	Skin_Not_Sun_Exposed_Suprapubic	T	G	-0.430245	2.24695e-11
n198	1	rs2525564	RAB11FIP4	Skin_Not_Sun_Exposed_Suprapubic	A	G	-0.430203	4.62103e-11
n198	1	rs2525565	RAB11FIP4	Skin_Not_Sun_Exposed_Suprapubic	T	C	-0.454021	1.204e-12
n198	1	rs2525568	RAB11FIP4	Skin_Not_Sun_Exposed_Suprapubic	T	G	-0.432048	1.96128e-11
n198	1	rs2525569	RAB11FIP4	Skin_Not_Sun_Exposed_Suprapubic	T	A	-0.431343	1.68595e-11
n198	1	rs2525570	RAB11FIP4	Skin_Not_Sun_Exposed_Suprapubic	A	G	-0.421263	8.53963e-11
n198	1	rs2525574	RAB11FIP4	Skin_Not_Sun_Exposed_Suprapubic	T	C	-0.436188	8.94999e-12
n198	1	rs2525578	RAB11FIP4	Skin_Not_Sun_Exposed_Suprapubic	T	C	0.429697	2.01176e-10
n156	1	rs2548281	C8orf59	Skin_Not_Sun_Exposed_Suprapubic	A	G	0.458162	1.21191e-16
n114	1	rs2605231	CWH43	Skin_Not_Sun_Exposed_Suprapubic	A	T	0.320267	1.17366e-06
n114	1	rs2605233	CWH43	Skin_Not_Sun_Exposed_Suprapubic	C	T	0.351047	7.54051e-08
n114	1	rs2605233	OCIAD2	Skin_Not_Sun_Exposed_Suprapubic	C	T	-0.213189	8.59982e-06
n114	1	rs2605235	CWH43	Skin_Not_Sun_Exposed_Suprapubic	A	G	0.351047	7.54051e-08
n114	1	rs2605235	OCIAD2	Skin_Not_Sun_Exposed_Suprapubic	A	G	-0.213189	8.59982e-06
n114	1	rs2605236	CWH43	Skin_Not_Sun_Exposed_Suprapubic	C	T	0.31325	1.95738e-06
n114	1	rs2605237	CWH43	Skin_Not_Sun_Exposed_Suprapubic	A	G	0.351047	7.54051e-08
n114	1	rs2605237	OCIAD2	Skin_Not_Sun_Exposed_Suprapubic	A	G	-0.213189	8.59982e-06
n114	1	rs2605238	CWH43	Skin_Not_Sun_Exposed_Suprapubic	T	G	0.31762	1.40714e-06
n114	1	rs2605239	CWH43	Skin_Not_Sun_Exposed_Suprapubic	T	C	0.310205	2.47658e-06
n114	1	rs2605244	OCIAD1	Skin_Not_Sun_Exposed_Suprapubic	T	C	-0.247803	8.98442e-06
n114	1	rs2605244	CWH43	Skin_Not_Sun_Exposed_Suprapubic	T	C	0.376043	4.41745e-09
n114	1	rs2605244	OCIAD2	Skin_Not_Sun_Exposed_Suprapubic	T	C	-0.214301	5.48375e-06
n114	1	rs2605276	CWH43	Skin_Not_Sun_Exposed_Suprapubic	G	C	0.33712	2.41075e-07
n114	1	rs2605276	OCIAD2	Skin_Not_Sun_Exposed_Suprapubic	G	C	-0.214305	7.50975e-06
n114	1	rs2605279	OCIAD2	Skin_Not_Sun_Exposed_Suprapubic	G	A	-0.213719	8.07984e-06
n114	1	rs2605279	CWH43	Skin_Not_Sun_Exposed_Suprapubic	G	A	0.34663	1.09248e-07
n114	1	rs2605280	CWH43	Skin_Not_Sun_Exposed_Suprapubic	A	G	0.31762	1.40714e-06
n114	1	rs2605281	CWH43	Skin_Not_Sun_Exposed_Suprapubic	A	G	0.304445	3.19425e-06
n67	1	rs262639	PRKCZ	Skin_Not_Sun_Exposed_Suprapubic	G	T	0.660172	1.00429e-30
n67	1	rs262641	PRKCZ	Skin_Not_Sun_Exposed_Suprapubic	A	G	0.618107	3.46025e-28
n67	1	rs262642	PRKCZ	Skin_Not_Sun_Exposed_Suprapubic	C	T	0.614038	1.70689e-27
n67	1	rs262647	PRKCZ	Skin_Not_Sun_Exposed_Suprapubic	C	T	0.651893	3.73946e-30
n67	1	rs262649	PRKCZ	Skin_Not_Sun_Exposed_Suprapubic	G	T	0.647792	8.34513e-30
n67	1	rs262650	PRKCZ	Skin_Not_Sun_Exposed_Suprapubic	C	T	0.65377	2.68684e-30
n67	1	rs262651	PRKCZ	Skin_Not_Sun_Exposed_Suprapubic	A	G	0.661077	1.11873e-30
n67	1	rs262652	PRKCZ	Skin_Not_Sun_Exposed_Suprapubic	T	C	0.661077	1.11873e-30
n67	1	rs262653	PRKCZ	Skin_Not_Sun_Exposed_Suprapubic	T	G	0.530531	8.10134e-24
n67	1	rs262654	PRKCZ	Skin_Not_Sun_Exposed_Suprapubic	G	A	0.654182	2.6237e-28
n67	1	rs262656	PRKCZ	Skin_Not_Sun_Exposed_Suprapubic	A	C	0.654516	3.04176e-30
n67	1	rs262657	PRKCZ	Skin_Not_Sun_Exposed_Suprapubic	G	A	0.661077	1.11873e-30
n67	1	rs262661	PRKCZ	Skin_Not_Sun_Exposed_Suprapubic	T	C	0.654516	3.04176e-30
n67	1	rs262663	PRKCZ	Skin_Not_Sun_Exposed_Suprapubic	T	C	0.524855	1.91336e-23
n67	1	rs262665	PRKCZ	Skin_Not_Sun_Exposed_Suprapubic	A	G	0.661077	1.11873e-30
n67	1	rs262667	PRKCZ	Skin_Not_Sun_Exposed_Suprapubic	T	C	0.654516	3.04176e-30
n67	1	rs262670	PRKCZ	Skin_Not_Sun_Exposed_Suprapubic	C	T	0.661077	1.11873e-30
n67	1	rs262671	PRKCZ	Skin_Not_Sun_Exposed_Suprapubic	C	A	0.665378	3.75684e-31
n67	1	rs262672	PRKCZ	Skin_Not_Sun_Exposed_Suprapubic	G	T	0.661077	1.11873e-30
n67	1	rs262675	PRKCZ	Skin_Not_Sun_Exposed_Suprapubic	A	G	0.686775	1.26021e-30
n67	1	rs262676	PRKCZ	Skin_Not_Sun_Exposed_Suprapubic	T	A	0.661077	1.11873e-30
n67	1	rs262687	PRKCZ	Skin_Not_Sun_Exposed_Suprapubic	G	A	0.661077	1.11873e-30
n67	1	rs262688	PRKCZ	Skin_Not_Sun_Exposed_Suprapubic	T	G	0.659357	1.53285e-30
n65	1	rs26528	NUPR1	Skin_Not_Sun_Exposed_Suprapubic	T	C	-0.444879	7.96434e-27
n65	1	rs26528	ATXN2L	Skin_Not_Sun_Exposed_Suprapubic	T	C	-1.09972	2.58663e-79
n65	1	rs26528	SULT1A1	Skin_Not_Sun_Exposed_Suprapubic	T	C	0.986418	1.52355e-53
n65	1	rs26528	SPNS1	Skin_Not_Sun_Exposed_Suprapubic	T	C	-0.236837	1.602e-06
n65	1	rs26528	EIF3C	Skin_Not_Sun_Exposed_Suprapubic	T	C	0.831287	1.87561e-49
n160	1	rs2756118	TRMT61A	Skin_Not_Sun_Exposed_Suprapubic	C	T	-0.379499	9.07182e-09
n160	1	rs2756119	TRMT61A	Skin_Not_Sun_Exposed_Suprapubic	G	A	-0.357571	2.6016e-08
n160	1	rs2756121	TRMT61A	Skin_Not_Sun_Exposed_Suprapubic	T	A	-0.387393	4.27868e-09
n160	1	rs2756122	TRMT61A	Skin_Not_Sun_Exposed_Suprapubic	G	C	-0.376624	9.64268e-08
n160	1	rs2756127	TRMT61A	Skin_Not_Sun_Exposed_Suprapubic	C	T	-0.37966	6.79354e-09
n160	1	rs2756128	TRMT61A	Skin_Not_Sun_Exposed_Suprapubic	C	T	-0.379992	8.0989e-08
n160	1	rs2756132	TRMT61A	Skin_Not_Sun_Exposed_Suprapubic	G	C	-0.379992	8.0989e-08
n160	1	rs2756135	TRMT61A	Skin_Not_Sun_Exposed_Suprapubic	G	A	-0.376355	1.11703e-07
n160	1	rs2765042	TRMT61A	Skin_Not_Sun_Exposed_Suprapubic	G	A	-0.387575	5.11657e-09
n160	1	rs2765046	TRMT61A	Skin_Not_Sun_Exposed_Suprapubic	G	A	-0.372508	1.42262e-07
n160	1	rs2765049	TRMT61A	Skin_Not_Sun_Exposed_Suprapubic	G	A	-0.379992	8.0989e-08
n114	1	rs2768951	CWH43	Skin_Not_Sun_Exposed_Suprapubic	A	T	0.31325	1.95738e-06
n114	1	rs2768952	CWH43	Skin_Not_Sun_Exposed_Suprapubic	T	C	0.31762	1.40714e-06
n114	1	rs2768957	OCIAD2	Skin_Not_Sun_Exposed_Suprapubic	G	A	-0.213719	8.07984e-06
n114	1	rs2768957	CWH43	Skin_Not_Sun_Exposed_Suprapubic	G	A	0.34663	1.09248e-07
n114	1	rs2768958	CWH43	Skin_Not_Sun_Exposed_Suprapubic	T	C	0.324667	8.36844e-07
n114	1	rs2768965	OCIAD2	Skin_Not_Sun_Exposed_Suprapubic	G	T	-0.213719	8.07984e-06
n114	1	rs2768965	CWH43	Skin_Not_Sun_Exposed_Suprapubic	G	T	0.34663	1.09248e-07
n114	1	rs2768966	OCIAD2	Skin_Not_Sun_Exposed_Suprapubic	G	A	-0.213719	8.07984e-06
n114	1	rs2768966	CWH43	Skin_Not_Sun_Exposed_Suprapubic	G	A	0.34663	1.09248e-07
n114	1	rs2768968	CWH43	Skin_Not_Sun_Exposed_Suprapubic	T	C	0.31762	1.40714e-06
n114	1	rs2768969	CWH43	Skin_Not_Sun_Exposed_Suprapubic	T	C	0.31762	1.40714e-06
n114	1	rs2768971	CWH43	Skin_Not_Sun_Exposed_Suprapubic	T	C	0.310205	2.47658e-06
n114	1	rs2768973	CWH43	Skin_Not_Sun_Exposed_Suprapubic	T	C	0.343453	1.42921e-07
n114	1	rs2768973	OCIAD2	Skin_Not_Sun_Exposed_Suprapubic	T	C	-0.207331	1.50617e-05
n114	1	rs2768974	OCIAD2	Skin_Not_Sun_Exposed_Suprapubic	G	A	-0.209633	1.17921e-05
n114	1	rs2768974	CWH43	Skin_Not_Sun_Exposed_Suprapubic	G	A	0.344289	1.28993e-07
n114	1	rs2768975	CWH43	Skin_Not_Sun_Exposed_Suprapubic	C	T	0.318221	1.38653e-06
n114	1	rs2768976	CWH43	Skin_Not_Sun_Exposed_Suprapubic	A	G	0.310823	2.43958e-06
n114	1	rs2768977	OCIAD2	Skin_Not_Sun_Exposed_Suprapubic	C	T	-0.210737	1.12175e-05
n114	1	rs2768977	CWH43	Skin_Not_Sun_Exposed_Suprapubic	C	T	0.351645	7.41654e-08
n114	1	rs2768978	CWH43	Skin_Not_Sun_Exposed_Suprapubic	T	C	0.310823	2.43958e-06
n79	1	rs28362508	TMEM116	Skin_Not_Sun_Exposed_Suprapubic	T	C	0.371213	2.49655e-07
n79	1	rs28362508	MAPKAPK5-AS1	Skin_Not_Sun_Exposed_Suprapubic	T	C	-0.379311	3.26903e-07
n40	1	rs28362958	C19orf47	Skin_Not_Sun_Exposed_Suprapubic	C	T	0.428614	1.97666e-06
n108	1	rs28373866	FAM177A1	Skin_Not_Sun_Exposed_Suprapubic	G	C	-0.353031	2.17406e-08
n127	1	rs28375625	FGF7	Skin_Not_Sun_Exposed_Suprapubic	A	C	0.330126	1.2654e-09
n127	1	rs28375625	DTWD1	Skin_Not_Sun_Exposed_Suprapubic	A	C	0.238184	9.34498e-06
n44	1	rs28377909	CAPN12	Skin_Not_Sun_Exposed_Suprapubic	T	C	0.389084	2.85442e-19
n44	1	rs28377909	LGALS7	Skin_Not_Sun_Exposed_Suprapubic	T	C	0.609006	5.67405e-24
n44	1	rs28377909	ACTN4	Skin_Not_Sun_Exposed_Suprapubic	T	C	0.266847	1.24185e-14
n44	1	rs28377909	LGALS7B	Skin_Not_Sun_Exposed_Suprapubic	T	C	-0.483313	1.71187e-19
n108	1	rs28384418	SRP54	Skin_Not_Sun_Exposed_Suprapubic	C	A	0.43374	7.9865e-11
n108	1	rs28384418	FAM177A1	Skin_Not_Sun_Exposed_Suprapubic	C	A	0.39124	4.54822e-08
n138	1	rs2838932	COL18A1	Skin_Not_Sun_Exposed_Suprapubic	C	T	0.3776	7.65531e-07
n138	1	rs2838935	COL18A1	Skin_Not_Sun_Exposed_Suprapubic	G	A	0.407182	1.00744e-07
n108	1	rs28395170	SRP54	Skin_Not_Sun_Exposed_Suprapubic	C	T	0.463882	2.19403e-09
n65	1	rs28403629	NUPR1	Skin_Not_Sun_Exposed_Suprapubic	A	G	-0.402189	1.02031e-20
n65	1	rs28403629	TUFM	Skin_Not_Sun_Exposed_Suprapubic	A	G	-0.143701	1.23546e-05
n65	1	rs28403629	SPNS1	Skin_Not_Sun_Exposed_Suprapubic	A	G	-0.337701	1.43237e-11
n65	1	rs28403629	SULT1A1	Skin_Not_Sun_Exposed_Suprapubic	A	G	1.04433	3.64007e-58
n65	1	rs28403629	ATXN2L	Skin_Not_Sun_Exposed_Suprapubic	A	G	-1.47237	3.38872e-228
n65	1	rs28403629	EIF3C	Skin_Not_Sun_Exposed_Suprapubic	A	G	0.808315	1.15809e-43
n108	1	rs28404080	SRP54	Skin_Not_Sun_Exposed_Suprapubic	G	T	0.454282	2.06946e-09
n65	1	rs28449958	SULT1A1	Skin_Not_Sun_Exposed_Suprapubic	G	A	0.959187	6.22673e-42
n65	1	rs28449958	EIF3C	Skin_Not_Sun_Exposed_Suprapubic	G	A	0.724471	1.6611e-30
n65	1	rs28449958	NUPR1	Skin_Not_Sun_Exposed_Suprapubic	G	A	-0.390987	9.80058e-18
n65	1	rs28449958	ATXN2L	Skin_Not_Sun_Exposed_Suprapubic	G	A	-1.06635	9.51328e-60
n108	1	rs28452109	FAM177A1	Skin_Not_Sun_Exposed_Suprapubic	T	C	-0.339886	3.35666e-08
n16	2	rs28470858	USP38	Skin_Not_Sun_Exposed_Suprapubic	A	T	0.260777	2.36902e-08
n108	1	rs28479817	FAM177A1	Skin_Not_Sun_Exposed_Suprapubic	G	A	-0.353031	2.17406e-08
n151	1	rs28493834	ACBD4	Skin_Not_Sun_Exposed_Suprapubic	C	T	-0.537205	5.98024e-07
n151	1	rs28493834	PLCD3	Skin_Not_Sun_Exposed_Suprapubic	C	T	0.6373	2.29191e-10
n79	1	rs28521474	TMEM116	Skin_Not_Sun_Exposed_Suprapubic	T	C	0.366928	2.34182e-07
n79	1	rs28521474	MAPKAPK5-AS1	Skin_Not_Sun_Exposed_Suprapubic	T	C	-0.353601	1.43113e-06
n134	1	rs28532066	RDH12	Skin_Not_Sun_Exposed_Suprapubic	C	G	0.989761	1.42645e-67
n36	1	rs28533496	LAMC1	Skin_Not_Sun_Exposed_Suprapubic	G	T	-0.277029	6.49666e-07
n108	1	rs28535942	FAM177A1	Skin_Not_Sun_Exposed_Suprapubic	A	G	0.386406	2.98501e-06
n108	1	rs28535942	SRP54	Skin_Not_Sun_Exposed_Suprapubic	A	G	0.518074	1.41888e-11
n198	1	rs2854303	RAB11FIP4	Skin_Not_Sun_Exposed_Suprapubic	C	G	-0.428716	4.15396e-11
n198	1	rs2854305	RAB11FIP4	Skin_Not_Sun_Exposed_Suprapubic	G	A	-0.431541	1.44732e-11
n198	1	rs2854306	RAB11FIP4	Skin_Not_Sun_Exposed_Suprapubic	G	A	-0.431541	1.44732e-11
n198	1	rs2854307	RAB11FIP4	Skin_Not_Sun_Exposed_Suprapubic	G	A	-0.43163	1.43279e-11
n198	1	rs2854308	RAB11FIP4	Skin_Not_Sun_Exposed_Suprapubic	A	G	-0.454021	1.204e-12
n198	1	rs2854311	RAB11FIP4	Skin_Not_Sun_Exposed_Suprapubic	G	A	-0.453096	1.38107e-12
n198	1	rs2854319	RAB11FIP4	Skin_Not_Sun_Exposed_Suprapubic	G	C	-0.435938	3.33708e-11
n198	1	rs2854320	RAB11FIP4	Skin_Not_Sun_Exposed_Suprapubic	C	A	-0.435974	9.84916e-12
n198	1	rs2854322	RAB11FIP4	Skin_Not_Sun_Exposed_Suprapubic	T	C	0.399642	4.80077e-09
n198	1	rs2854330	RAB11FIP4	Skin_Not_Sun_Exposed_Suprapubic	T	G	-0.436559	9.82709e-12
n198	1	rs2854331	RAB11FIP4	Skin_Not_Sun_Exposed_Suprapubic	G	A	0.416687	6.8938e-10
n198	1	rs2854332	RAB11FIP4	Skin_Not_Sun_Exposed_Suprapubic	A	T	0.410388	1.15296e-09
n198	1	rs2854333	RAB11FIP4	Skin_Not_Sun_Exposed_Suprapubic	T	C	-0.439174	1.9769e-11
n198	1	rs2854334	RAB11FIP4	Skin_Not_Sun_Exposed_Suprapubic	A	G	-0.412478	2.41537e-10
n79	1	rs28551113	TMEM116	Skin_Not_Sun_Exposed_Suprapubic	A	G	0.71899	2.56994e-13
n79	1	rs28551113	MAPKAPK5-AS1	Skin_Not_Sun_Exposed_Suprapubic	A	G	-0.632232	6.11144e-10
n111	1	rs28562028	RNF212	Skin_Not_Sun_Exposed_Suprapubic	G	A	0.597026	5.10246e-12
n71	1	rs28565231	MOK	Skin_Not_Sun_Exposed_Suprapubic	C	T	0.565418	3.25017e-16
n108	1	rs28569331	SRP54	Skin_Not_Sun_Exposed_Suprapubic	T	C	0.518074	1.41888e-11
n108	1	rs28569331	FAM177A1	Skin_Not_Sun_Exposed_Suprapubic	T	C	0.386406	2.98501e-06
n108	1	rs28577270	FAM177A1	Skin_Not_Sun_Exposed_Suprapubic	G	A	0.386406	2.98501e-06
n108	1	rs28577270	SRP54	Skin_Not_Sun_Exposed_Suprapubic	G	A	0.518074	1.41888e-11
n108	1	rs28589276	FAM177A1	Skin_Not_Sun_Exposed_Suprapubic	A	G	0.386406	2.98501e-06
n108	1	rs28589276	SRP54	Skin_Not_Sun_Exposed_Suprapubic	A	G	0.518074	1.41888e-11
n16	2	rs28592151	USP38	Skin_Not_Sun_Exposed_Suprapubic	G	A	0.27767	2.27591e-09
n108	1	rs28618323	SRP54	Skin_Not_Sun_Exposed_Suprapubic	G	A	0.459515	9.40655e-10
n108	1	rs28627922	FAM177A1	Skin_Not_Sun_Exposed_Suprapubic	C	T	-0.353031	2.17406e-08
n55	1	rs28628775	RP4-605O3.4	Skin_Not_Sun_Exposed_Suprapubic	G	T	0.269256	3.45293e-05
n55	1	rs28628775	CERS5	Skin_Not_Sun_Exposed_Suprapubic	G	T	-0.249452	1.55477e-06
n53	1	rs28636652	GBAS	Skin_Not_Sun_Exposed_Suprapubic	A	G	0.429527	1.09779e-10
n16	2	rs28649839	USP38	Skin_Not_Sun_Exposed_Suprapubic	A	T	0.283201	1.10023e-09
n108	1	rs28656938	FAM177A1	Skin_Not_Sun_Exposed_Suprapubic	G	T	-0.353031	2.17406e-08
n53	1	rs28678267	GBAS	Skin_Not_Sun_Exposed_Suprapubic	A	G	0.416621	1.80163e-10
n108	1	rs28690092	SRP54-AS1	Skin_Not_Sun_Exposed_Suprapubic	C	T	0.452475	3.33997e-05
n65	1	rs28698667	SPNS1	Skin_Not_Sun_Exposed_Suprapubic	C	T	-0.261161	2.62937e-07
n65	1	rs28698667	ATXN2L	Skin_Not_Sun_Exposed_Suprapubic	C	T	-1.27748	6.00674e-116
n65	1	rs28698667	EIF3C	Skin_Not_Sun_Exposed_Suprapubic	C	T	0.8712	1.18245e-51
n65	1	rs28698667	SULT1A1	Skin_Not_Sun_Exposed_Suprapubic	C	T	1.14415	3.88124e-73
n65	1	rs28698667	NUPR1	Skin_Not_Sun_Exposed_Suprapubic	C	T	-0.457172	1.00977e-26
n80	2	rs28708612	NPHP3	Skin_Not_Sun_Exposed_Suprapubic	G	C	-0.777688	8.61084e-15
n29	1	rs28720066	BORCS8	Skin_Not_Sun_Exposed_Suprapubic	G	T	-0.559121	6.39744e-10
n29	1	rs28720066	MEF2B	Skin_Not_Sun_Exposed_Suprapubic	G	T	-0.559121	6.39744e-10
n29	1	rs28720066	MEF2B	Skin_Not_Sun_Exposed_Suprapubic	G	T	-0.559121	6.39744e-10
n127	1	rs28731311	FGF7	Skin_Not_Sun_Exposed_Suprapubic	T	G	0.257336	2.45637e-06
n193	1	rs28733474	WDR41	Skin_Not_Sun_Exposed_Suprapubic	A	G	-0.683194	9.3042e-26
n65	1	rs28772958	SPNS1	Skin_Not_Sun_Exposed_Suprapubic	A	G	-0.267718	9.49496e-08
n65	1	rs28772958	SULT1A1	Skin_Not_Sun_Exposed_Suprapubic	A	G	1.10753	8.91454e-69
n65	1	rs28772958	EIF3C	Skin_Not_Sun_Exposed_Suprapubic	A	G	0.835933	7.16156e-48
n65	1	rs28772958	ATXN2L	Skin_Not_Sun_Exposed_Suprapubic	A	G	-1.21602	1.3774e-101
n65	1	rs28772958	NUPR1	Skin_Not_Sun_Exposed_Suprapubic	A	G	-0.478024	4.93544e-30
n114	1	rs28795999	OCIAD2	Skin_Not_Sun_Exposed_Suprapubic	C	T	-0.213719	8.07984e-06
n114	1	rs28795999	CWH43	Skin_Not_Sun_Exposed_Suprapubic	C	T	0.34663	1.09248e-07
n79	1	rs2879603	MAPKAPK5-AS1	Skin_Not_Sun_Exposed_Suprapubic	A	G	-0.567016	1.19497e-12
n79	1	rs2879603	TMEM116	Skin_Not_Sun_Exposed_Suprapubic	A	G	0.492381	2.40214e-10
n79	1	rs2879604	TMEM116	Skin_Not_Sun_Exposed_Suprapubic	G	A	0.492381	2.40214e-10
n79	1	rs2879604	MAPKAPK5-AS1	Skin_Not_Sun_Exposed_Suprapubic	G	A	-0.567016	1.19497e-12
n16	2	rs28822100	USP38	Skin_Not_Sun_Exposed_Suprapubic	T	A	0.27767	2.27591e-09
n53	1	rs28828764	GBAS	Skin_Not_Sun_Exposed_Suprapubic	T	C	0.422736	1.05108e-10
n108	1	rs28870452	SRP54	Skin_Not_Sun_Exposed_Suprapubic	C	A	0.454282	2.06946e-09
n134	1	rs28873201	RDH12	Skin_Not_Sun_Exposed_Suprapubic	A	G	1.00984	1.07723e-72
n79	1	rs2891397	MAPKAPK5-AS1	Skin_Not_Sun_Exposed_Suprapubic	T	G	-0.486344	3.91561e-06
n125	1	rs2904893	NDUFAF6	Skin_Not_Sun_Exposed_Suprapubic	A	C	-0.306671	1.19015e-06
n198	1	rs2905787	RAB11FIP4	Skin_Not_Sun_Exposed_Suprapubic	G	A	-0.401463	6.0376e-09
n198	1	rs2905788	RAB11FIP4	Skin_Not_Sun_Exposed_Suprapubic	C	T	-0.399398	5.41957e-09
n198	1	rs2905790	RAB11FIP4	Skin_Not_Sun_Exposed_Suprapubic	A	G	-0.403232	3.85997e-09
n198	1	rs2905791	RAB11FIP4	Skin_Not_Sun_Exposed_Suprapubic	T	C	-0.400239	3.61397e-09
n198	1	rs2905795	RAB11FIP4	Skin_Not_Sun_Exposed_Suprapubic	A	G	-0.428702	2.34963e-10
n198	1	rs2905796	RAB11FIP4	Skin_Not_Sun_Exposed_Suprapubic	G	A	-0.419716	4.4229e-10
n198	1	rs2905797	RAB11FIP4	Skin_Not_Sun_Exposed_Suprapubic	G	C	-0.398139	8.01206e-09
n198	1	rs2905799	RAB11FIP4	Skin_Not_Sun_Exposed_Suprapubic	G	A	-0.410165	1.23682e-09
n198	1	rs2905800	RAB11FIP4	Skin_Not_Sun_Exposed_Suprapubic	A	G	-0.410165	1.23682e-09
n198	1	rs2905801	RAB11FIP4	Skin_Not_Sun_Exposed_Suprapubic	C	T	-0.396688	9.19051e-09
n198	1	rs2905802	RAB11FIP4	Skin_Not_Sun_Exposed_Suprapubic	T	C	-0.402003	3.17373e-09
n198	1	rs2905803	RAB11FIP4	Skin_Not_Sun_Exposed_Suprapubic	T	C	-0.402003	3.17373e-09
n198	1	rs2905804	RAB11FIP4	Skin_Not_Sun_Exposed_Suprapubic	T	C	-0.399044	7.54007e-09
n198	1	rs2905805	RAB11FIP4	Skin_Not_Sun_Exposed_Suprapubic	C	A	-0.40192	4.41294e-09
n198	1	rs2905806	RAB11FIP4	Skin_Not_Sun_Exposed_Suprapubic	A	G	-0.401497	3.31703e-09
n198	1	rs2905807	RAB11FIP4	Skin_Not_Sun_Exposed_Suprapubic	C	T	-0.398996	4.1191e-09
n198	1	rs2905808	RAB11FIP4	Skin_Not_Sun_Exposed_Suprapubic	A	T	-0.376175	1.08005e-05
n198	1	rs2905809	RAB11FIP4	Skin_Not_Sun_Exposed_Suprapubic	C	T	-0.400644	4.7587e-09
n198	1	rs2905869	RAB11FIP4	Skin_Not_Sun_Exposed_Suprapubic	C	A	-0.410165	1.23682e-09
n198	1	rs2905870	RAB11FIP4	Skin_Not_Sun_Exposed_Suprapubic	G	A	-0.405282	3.18798e-09
n198	1	rs2905871	RAB11FIP4	Skin_Not_Sun_Exposed_Suprapubic	C	G	-0.40998	1.30829e-09
n198	1	rs2905872	RAB11FIP4	Skin_Not_Sun_Exposed_Suprapubic	C	A	-0.409302	1.38995e-09
n198	1	rs2905874	RAB11FIP4	Skin_Not_Sun_Exposed_Suprapubic	G	C	-0.373357	1.2351e-05
n198	1	rs2905875	RAB11FIP4	Skin_Not_Sun_Exposed_Suprapubic	A	T	-0.41255	8.90391e-10
n198	1	rs2905876	RAB11FIP4	Skin_Not_Sun_Exposed_Suprapubic	T	C	-0.399398	5.41957e-09
n198	1	rs2905877	RAB11FIP4	Skin_Not_Sun_Exposed_Suprapubic	G	T	-0.420441	4.17535e-10
n198	1	rs2905878	RAB11FIP4	Skin_Not_Sun_Exposed_Suprapubic	T	C	-0.400644	4.7587e-09
n198	1	rs2905879	RAB11FIP4	Skin_Not_Sun_Exposed_Suprapubic	T	A	-0.399398	5.41957e-09
n198	1	rs2905880	RAB11FIP4	Skin_Not_Sun_Exposed_Suprapubic	T	C	-0.400644	4.7587e-09
n198	1	rs2905881	RAB11FIP4	Skin_Not_Sun_Exposed_Suprapubic	T	C	-0.402057	3.02246e-09
n198	1	rs2905883	RAB11FIP4	Skin_Not_Sun_Exposed_Suprapubic	G	A	-0.403902	3.49252e-09
n198	1	rs2905884	RAB11FIP4	Skin_Not_Sun_Exposed_Suprapubic	A	G	-0.406353	2.81624e-09
n114	1	rs2925211	CWH43	Skin_Not_Sun_Exposed_Suprapubic	A	T	0.31325	1.95738e-06
n127	1	rs2940746	FGF7	Skin_Not_Sun_Exposed_Suprapubic	T	G	0.25969	2.09455e-06
n67	1	rs2945573	PRKCZ	Skin_Not_Sun_Exposed_Suprapubic	A	G	-0.657819	2.77021e-30
n198	1	rs2952975	RAB11FIP4	Skin_Not_Sun_Exposed_Suprapubic	A	G	-0.383823	8.77713e-06
n198	1	rs2952976	RAB11FIP4	Skin_Not_Sun_Exposed_Suprapubic	G	A	-0.403336	2.40304e-09
n198	1	rs2952977	RAB11FIP4	Skin_Not_Sun_Exposed_Suprapubic	C	A	-0.422236	3.15089e-10
n198	1	rs2952978	RAB11FIP4	Skin_Not_Sun_Exposed_Suprapubic	A	C	-0.400239	3.61397e-09
n198	1	rs2952979	RAB11FIP4	Skin_Not_Sun_Exposed_Suprapubic	T	A	-0.400239	3.61397e-09
n198	1	rs2952980	RAB11FIP4	Skin_Not_Sun_Exposed_Suprapubic	G	A	-0.395106	8.03431e-09
n198	1	rs2952981	RAB11FIP4	Skin_Not_Sun_Exposed_Suprapubic	G	C	-0.396185	5.19707e-09
n198	1	rs2952982	RAB11FIP4	Skin_Not_Sun_Exposed_Suprapubic	A	C	-0.396185	5.19707e-09
n198	1	rs2952985	RAB11FIP4	Skin_Not_Sun_Exposed_Suprapubic	T	A	-0.429717	2.48379e-10
n198	1	rs2952989	RAB11FIP4	Skin_Not_Sun_Exposed_Suprapubic	G	A	-0.392384	1.00528e-08
n198	1	rs2952990	RAB11FIP4	Skin_Not_Sun_Exposed_Suprapubic	C	G	-0.396688	9.19051e-09
n198	1	rs2952991	RAB11FIP4	Skin_Not_Sun_Exposed_Suprapubic	T	C	-0.400239	3.61397e-09
n198	1	rs2952993	RAB11FIP4	Skin_Not_Sun_Exposed_Suprapubic	G	A	-0.396688	9.19051e-09
n198	1	rs2952995	RAB11FIP4	Skin_Not_Sun_Exposed_Suprapubic	T	C	-0.401921	4.94361e-09
n198	1	rs2952999	RAB11FIP4	Skin_Not_Sun_Exposed_Suprapubic	G	T	-0.410165	1.23682e-09
n198	1	rs2953000	RAB11FIP4	Skin_Not_Sun_Exposed_Suprapubic	C	T	-0.408553	1.80449e-09
n198	1	rs2953001	RAB11FIP4	Skin_Not_Sun_Exposed_Suprapubic	G	C	-0.400644	4.7587e-09
n198	1	rs2953002	RAB11FIP4	Skin_Not_Sun_Exposed_Suprapubic	A	G	-0.403336	2.40304e-09
n198	1	rs2953003	RAB11FIP4	Skin_Not_Sun_Exposed_Suprapubic	T	C	-0.403232	3.85997e-09
n198	1	rs2953004	RAB11FIP4	Skin_Not_Sun_Exposed_Suprapubic	C	T	-0.40433	4.91342e-09
n198	1	rs2953009	RAB11FIP4	Skin_Not_Sun_Exposed_Suprapubic	A	C	-0.400644	4.7587e-09
n198	1	rs2953012	RAB11FIP4	Skin_Not_Sun_Exposed_Suprapubic	A	G	-0.400239	3.61397e-09
n198	1	rs2953013	RAB11FIP4	Skin_Not_Sun_Exposed_Suprapubic	C	A	-0.402845	5.65624e-09
n198	1	rs2953015	RAB11FIP4	Skin_Not_Sun_Exposed_Suprapubic	A	G	-0.386123	1.31016e-08
n198	1	rs2953016	RAB11FIP4	Skin_Not_Sun_Exposed_Suprapubic	C	G	-0.37445	2.83212e-07
n125	1	rs2956210	NDUFAF6	Skin_Not_Sun_Exposed_Suprapubic	A	G	-0.315211	4.96606e-07
n110	1	rs2979469	RBPMS	Skin_Not_Sun_Exposed_Suprapubic	G	C	0.355881	1.10023e-06
n110	1	rs2979472	RBPMS	Skin_Not_Sun_Exposed_Suprapubic	G	C	0.458102	1.81706e-09
n114	1	rs2986811	CWH43	Skin_Not_Sun_Exposed_Suprapubic	G	A	0.31325	1.95738e-06
n16	2	rs300921	USP38	Skin_Not_Sun_Exposed_Suprapubic	A	G	0.354456	4.19165e-12
n16	2	rs300924	USP38	Skin_Not_Sun_Exposed_Suprapubic	C	T	0.350407	6.28525e-12
n16	2	rs300925	USP38	Skin_Not_Sun_Exposed_Suprapubic	C	T	0.348419	7.04437e-12
n16	2	rs300927	USP38	Skin_Not_Sun_Exposed_Suprapubic	A	G	0.348419	7.04437e-12
n16	2	rs300929	USP38	Skin_Not_Sun_Exposed_Suprapubic	G	A	0.348419	7.04437e-12
n16	2	rs300934	USP38	Skin_Not_Sun_Exposed_Suprapubic	T	G	0.339315	4.957e-11
n16	2	rs300938	USP38	Skin_Not_Sun_Exposed_Suprapubic	C	G	0.343567	7.93184e-12
n16	2	rs300940	USP38	Skin_Not_Sun_Exposed_Suprapubic	C	T	0.354866	4.38284e-12
n16	2	rs300941	USP38	Skin_Not_Sun_Exposed_Suprapubic	T	C	0.354866	4.38284e-12
n18	1	rs3064	BIN3	Skin_Not_Sun_Exposed_Suprapubic	G	C	0.322459	4.44209e-09
n198	1	rs3087591	RAB11FIP4	Skin_Not_Sun_Exposed_Suprapubic	A	G	0.392716	1.23082e-08
n71	1	rs3087686	MOK	Skin_Not_Sun_Exposed_Suprapubic	A	G	0.583835	3.60133e-17
n65	1	rs3088215	EIF3C	Skin_Not_Sun_Exposed_Suprapubic	A	C	0.808315	1.15809e-43
n65	1	rs3088215	ATXN2L	Skin_Not_Sun_Exposed_Suprapubic	A	C	-1.47237	3.38872e-228
n65	1	rs3088215	SPNS1	Skin_Not_Sun_Exposed_Suprapubic	A	C	-0.337701	1.43237e-11
n65	1	rs3088215	NUPR1	Skin_Not_Sun_Exposed_Suprapubic	A	C	-0.402189	1.02031e-20
n65	1	rs3088215	SULT1A1	Skin_Not_Sun_Exposed_Suprapubic	A	C	1.04433	3.64007e-58
n65	1	rs3088215	TUFM	Skin_Not_Sun_Exposed_Suprapubic	A	C	-0.143701	1.23546e-05
n193	1	rs3101867	WDR41	Skin_Not_Sun_Exposed_Suprapubic	C	G	-0.383882	1.26475e-06
n193	1	rs3101869	WDR41	Skin_Not_Sun_Exposed_Suprapubic	A	G	-0.433283	3.14208e-11
n193	1	rs3101871	WDR41	Skin_Not_Sun_Exposed_Suprapubic	G	A	-0.435108	2.27481e-11
n67	1	rs3107145	PRKCZ	Skin_Not_Sun_Exposed_Suprapubic	G	A	-0.530844	1.76943e-23
n67	1	rs3107147	PRKCZ	Skin_Not_Sun_Exposed_Suprapubic	G	A	-0.52097	7.58468e-23
n67	1	rs3107148	PRKCZ	Skin_Not_Sun_Exposed_Suprapubic	T	C	-0.533163	1.1212e-23
n67	1	rs3107151	PRKCZ	Skin_Not_Sun_Exposed_Suprapubic	T	G	-0.52259	6.22511e-23
n67	1	rs3107155	PRKCZ	Skin_Not_Sun_Exposed_Suprapubic	T	C	-0.527337	3.59481e-23
n67	1	rs3107156	PRKCZ	Skin_Not_Sun_Exposed_Suprapubic	T	C	-0.527337	3.59481e-23
n67	1	rs3107157	PRKCZ	Skin_Not_Sun_Exposed_Suprapubic	T	C	-0.495187	2.02788e-21
n198	1	rs3109324	RAB11FIP4	Skin_Not_Sun_Exposed_Suprapubic	T	C	-0.425328	3.42603e-10
n158	1	rs3120782	RCOR3	Skin_Not_Sun_Exposed_Suprapubic	A	T	0.246214	7.45417e-07
n67	1	rs3128339	PRKCZ	Skin_Not_Sun_Exposed_Suprapubic	G	T	-0.526172	3.14398e-23
n147	1	rs3133150	PDLIM5	Skin_Not_Sun_Exposed_Suprapubic	G	A	-0.283383	3.71571e-10
n125	1	rs3133634	ESRP1	Skin_Not_Sun_Exposed_Suprapubic	A	T	-0.360712	1.60044e-07
n79	1	rs3177647	TMEM116	Skin_Not_Sun_Exposed_Suprapubic	C	T	0.492381	2.40214e-10
n79	1	rs3177647	MAPKAPK5-AS1	Skin_Not_Sun_Exposed_Suprapubic	C	T	-0.567016	1.19497e-12
n79	1	rs3213628	TMEM116	Skin_Not_Sun_Exposed_Suprapubic	G	T	0.492381	2.40214e-10
n79	1	rs3213628	MAPKAPK5-AS1	Skin_Not_Sun_Exposed_Suprapubic	G	T	-0.567016	1.19497e-12
n167	1	rs3213878	NUP88	Skin_Not_Sun_Exposed_Suprapubic	C	T	-0.590162	1.46943e-08
n167	1	rs3213878	RABEP1	Skin_Not_Sun_Exposed_Suprapubic	C	T	0.480472	4.43276e-08
n167	1	rs3213878	RABEP1	Skin_Not_Sun_Exposed_Suprapubic	C	T	0.480472	4.43276e-08
n167	1	rs3213878	ZNF232	Skin_Not_Sun_Exposed_Suprapubic	C	T	0.923426	2.33728e-24
n95	2	rs3310	ITPA	Skin_Not_Sun_Exposed_Suprapubic	C	T	0.54679	1.39584e-25
n193	1	rs33198	WDR41	Skin_Not_Sun_Exposed_Suprapubic	T	G	-0.422915	5.67899e-11
n193	1	rs33204	WDR41	Skin_Not_Sun_Exposed_Suprapubic	C	T	-0.366257	1.96359e-08
n193	1	rs335601	WDR41	Skin_Not_Sun_Exposed_Suprapubic	T	C	-0.357802	3.47381e-08
n193	1	rs335602	WDR41	Skin_Not_Sun_Exposed_Suprapubic	G	A	-0.436334	1.89357e-11
n193	1	rs335603	WDR41	Skin_Not_Sun_Exposed_Suprapubic	A	G	-0.360701	2.90019e-08
n193	1	rs335605	WDR41	Skin_Not_Sun_Exposed_Suprapubic	C	T	-0.383441	1.307e-06
n193	1	rs335608	WDR41	Skin_Not_Sun_Exposed_Suprapubic	T	A	-0.431565	3.14255e-11
n193	1	rs335609	WDR41	Skin_Not_Sun_Exposed_Suprapubic	T	C	-0.323993	8.852e-07
n193	1	rs335612	WDR41	Skin_Not_Sun_Exposed_Suprapubic	C	G	-0.347121	1.04455e-07
n193	1	rs335616	WDR41	Skin_Not_Sun_Exposed_Suprapubic	A	G	0.381691	1.48567e-06
n193	1	rs335622	WDR41	Skin_Not_Sun_Exposed_Suprapubic	A	C	-0.410155	1.67445e-10
n193	1	rs335623	WDR41	Skin_Not_Sun_Exposed_Suprapubic	T	A	-0.397205	6.48086e-10
n193	1	rs335625	WDR41	Skin_Not_Sun_Exposed_Suprapubic	T	C	-0.741701	2.76304e-27
n193	1	rs335627	WDR41	Skin_Not_Sun_Exposed_Suprapubic	T	C	-0.819146	4.78755e-34
n193	1	rs335643	WDR41	Skin_Not_Sun_Exposed_Suprapubic	T	G	-0.393593	8.44876e-07
n193	1	rs335645	WDR41	Skin_Not_Sun_Exposed_Suprapubic	A	C	-0.328201	4.90233e-07
n193	1	rs335648	WDR41	Skin_Not_Sun_Exposed_Suprapubic	T	C	-0.422925	7.56538e-11
n193	1	rs335650	WDR41	Skin_Not_Sun_Exposed_Suprapubic	C	A	-0.438903	1.17629e-11
n193	1	rs335651	WDR41	Skin_Not_Sun_Exposed_Suprapubic	T	C	-0.438903	1.17629e-11
n193	1	rs335652	WDR41	Skin_Not_Sun_Exposed_Suprapubic	T	C	-0.426094	6.24949e-11
n193	1	rs335654	WDR41	Skin_Not_Sun_Exposed_Suprapubic	C	T	-0.417439	1.53963e-10
n193	1	rs335656	WDR41	Skin_Not_Sun_Exposed_Suprapubic	G	A	-0.422915	5.67899e-11
n193	1	rs335657	WDR41	Skin_Not_Sun_Exposed_Suprapubic	T	A	-0.422915	5.67899e-11
n193	1	rs335661	WDR41	Skin_Not_Sun_Exposed_Suprapubic	G	A	-0.532019	1.01611e-16
n193	1	rs335662	WDR41	Skin_Not_Sun_Exposed_Suprapubic	G	A	-0.419255	1.23974e-10
n193	1	rs335663	WDR41	Skin_Not_Sun_Exposed_Suprapubic	C	T	-0.419255	1.23974e-10
n193	1	rs335666	WDR41	Skin_Not_Sun_Exposed_Suprapubic	G	C	-0.415771	1.67385e-10
n193	1	rs335668	WDR41	Skin_Not_Sun_Exposed_Suprapubic	C	A	-0.52003	5.49602e-16
n193	1	rs335669	WDR41	Skin_Not_Sun_Exposed_Suprapubic	G	C	-0.430343	3.7662e-11
n166	1	rs337603	KLF3	Skin_Not_Sun_Exposed_Suprapubic	G	A	-0.402514	5.59113e-07
n166	1	rs337604	KLF3	Skin_Not_Sun_Exposed_Suprapubic	T	C	-0.402514	5.59113e-07
n166	1	rs337613	KLF3	Skin_Not_Sun_Exposed_Suprapubic	G	A	-0.413289	1.69646e-07
n166	1	rs337619	KLF3	Skin_Not_Sun_Exposed_Suprapubic	T	G	-0.375218	2.32066e-06
n166	1	rs337620	KLF3	Skin_Not_Sun_Exposed_Suprapubic	G	C	-0.375218	2.32066e-06
n166	1	rs337622	KLF3	Skin_Not_Sun_Exposed_Suprapubic	A	G	-0.380312	1.8366e-06
n166	1	rs337623	KLF3	Skin_Not_Sun_Exposed_Suprapubic	A	G	-0.419077	1.09976e-07
n166	1	rs337629	KLF3	Skin_Not_Sun_Exposed_Suprapubic	A	G	-0.382709	1.70368e-06
n166	1	rs337642	KLF3	Skin_Not_Sun_Exposed_Suprapubic	G	A	-0.375218	2.32066e-06
n166	1	rs337644	KLF3	Skin_Not_Sun_Exposed_Suprapubic	T	A	-0.375218	2.32066e-06
n47	1	rs33921258	ATP5G2	Skin_Not_Sun_Exposed_Suprapubic	G	A	-0.514669	7.45658e-09
n71	1	rs33997362	MOK	Skin_Not_Sun_Exposed_Suprapubic	A	T	0.624466	3.49629e-19
n195	1	rs34000047	DENND3	Skin_Not_Sun_Exposed_Suprapubic	C	T	0.440171	4.76369e-07
n158	1	rs34008349	RCOR3	Skin_Not_Sun_Exposed_Suprapubic	C	T	0.435713	3.01923e-12
n47	1	rs34016647	ATP5G2	Skin_Not_Sun_Exposed_Suprapubic	T	G	-0.495656	2.00965e-13
n18	1	rs34027561	BIN3	Skin_Not_Sun_Exposed_Suprapubic	T	C	0.32159	3.79392e-09
n79	1	rs34028354	MAPKAPK5-AS1	Skin_Not_Sun_Exposed_Suprapubic	C	T	-0.567016	1.19497e-12
n79	1	rs34028354	TMEM116	Skin_Not_Sun_Exposed_Suprapubic	C	T	0.492381	2.40214e-10
n55	1	rs34039674	RP4-605O3.4	Skin_Not_Sun_Exposed_Suprapubic	G	A	0.27429	2.13417e-05
n55	1	rs34039674	COX14	Skin_Not_Sun_Exposed_Suprapubic	G	A	0.27429	2.13417e-05
n55	1	rs34039674	CERS5	Skin_Not_Sun_Exposed_Suprapubic	G	A	-0.246185	1.80793e-06
n195	1	rs34066084	DENND3	Skin_Not_Sun_Exposed_Suprapubic	C	A	0.447957	3.95e-07
n36	1	rs34099011	LAMC1	Skin_Not_Sun_Exposed_Suprapubic	A	G	-0.335584	3.92145e-10
n50	1	rs34130316	NFE2L1	Skin_Not_Sun_Exposed_Suprapubic	C	T	0.33911	1.53431e-08
n16	2	rs34168479	USP38	Skin_Not_Sun_Exposed_Suprapubic	G	A	0.283201	1.10023e-09
n160	1	rs34251103	TRMT61A	Skin_Not_Sun_Exposed_Suprapubic	A	G	-0.371642	9.93269e-08
n18	1	rs34269854	BIN3	Skin_Not_Sun_Exposed_Suprapubic	G	C	0.339152	3.47995e-10
n77	1	rs34288617	MGMT	Skin_Not_Sun_Exposed_Suprapubic	C	T	-0.597443	7.78434e-21
n193	1	rs34318118	WDR41	Skin_Not_Sun_Exposed_Suprapubic	C	T	-0.775718	1.06501e-32
n16	2	rs34342939	USP38	Skin_Not_Sun_Exposed_Suprapubic	T	A	0.261763	2.26504e-08
n79	1	rs34368158	TMEM116	Skin_Not_Sun_Exposed_Suprapubic	C	T	0.375135	1.279e-07
n79	1	rs34368158	MAPKAPK5-AS1	Skin_Not_Sun_Exposed_Suprapubic	C	T	-0.368016	5.29009e-07
n77	1	rs34380690	MGMT	Skin_Not_Sun_Exposed_Suprapubic	G	A	-0.595816	1.09147e-20
n77	1	rs34393666	MGMT	Skin_Not_Sun_Exposed_Suprapubic	C	T	-0.59464	6.8105e-21
n160	1	rs34411783	TRMT61A	Skin_Not_Sun_Exposed_Suprapubic	G	A	-0.378397	8.551e-08
n71	1	rs34440178	MOK	Skin_Not_Sun_Exposed_Suprapubic	G	C	0.648811	1.24466e-19
n50	1	rs34449497	NFE2L1	Skin_Not_Sun_Exposed_Suprapubic	G	A	0.33911	1.53431e-08
n195	1	rs34463965	DENND3	Skin_Not_Sun_Exposed_Suprapubic	A	C	0.468024	4.44436e-08
n46	1	rs34473788	NUDC	Skin_Not_Sun_Exposed_Suprapubic	A	G	0.516014	2.40878e-06
n74	1	rs34525522	DAPL1	Skin_Not_Sun_Exposed_Suprapubic	A	G	0.352111	1.30617e-09
n74	1	rs34525522	DAPL1	Skin_Not_Sun_Exposed_Suprapubic	A	G	0.352111	1.30617e-09
n158	1	rs34535031	RCOR3	Skin_Not_Sun_Exposed_Suprapubic	C	G	0.43423	1.56843e-12
n158	1	rs34552796	RCOR3	Skin_Not_Sun_Exposed_Suprapubic	C	T	0.27168	1.29848e-07
n193	1	rs34553693	WDR41	Skin_Not_Sun_Exposed_Suprapubic	G	C	-0.78544	2.55259e-35
n127	1	rs34606419	DTWD1	Skin_Not_Sun_Exposed_Suprapubic	G	T	-0.347498	6.8555e-08
n55	1	rs34614542	CERS5	Skin_Not_Sun_Exposed_Suprapubic	A	T	-0.246185	1.80793e-06
n55	1	rs34614542	RP4-605O3.4	Skin_Not_Sun_Exposed_Suprapubic	A	T	0.27429	2.13417e-05
n55	1	rs34614542	COX14	Skin_Not_Sun_Exposed_Suprapubic	A	T	0.27429	2.13417e-05
n158	1	rs34630277	RCOR3	Skin_Not_Sun_Exposed_Suprapubic	T	C	0.312423	1.26187e-08
n55	1	rs34645899	CERS5	Skin_Not_Sun_Exposed_Suprapubic	T	C	-0.247083	1.06525e-06
n195	1	rs34650936	DENND3	Skin_Not_Sun_Exposed_Suprapubic	C	A	0.44578	3.04481e-07
n47	1	rs34652044	ATP5G2	Skin_Not_Sun_Exposed_Suprapubic	G	A	-0.478508	1.94846e-07
n16	2	rs34664017	USP38	Skin_Not_Sun_Exposed_Suprapubic	G	T	0.277934	2.1333e-09
n167	1	rs34716007	NUP88	Skin_Not_Sun_Exposed_Suprapubic	G	A	-0.649456	9.27754e-10
n167	1	rs34716007	RABEP1	Skin_Not_Sun_Exposed_Suprapubic	G	A	0.533974	2.32953e-09
n167	1	rs34716007	RABEP1	Skin_Not_Sun_Exposed_Suprapubic	G	A	0.533974	2.32953e-09
n167	1	rs34716007	ZNF232	Skin_Not_Sun_Exposed_Suprapubic	G	A	0.932627	8.34381e-24
n36	1	rs34721094	LAMC1	Skin_Not_Sun_Exposed_Suprapubic	T	C	-0.277029	6.49666e-07
n193	1	rs34741813	WDR41	Skin_Not_Sun_Exposed_Suprapubic	C	G	-0.6951	1.95537e-26
n127	1	rs34748066	DTWD1	Skin_Not_Sun_Exposed_Suprapubic	A	G	-0.366739	4.36755e-10
n127	1	rs34748066	FGF7	Skin_Not_Sun_Exposed_Suprapubic	A	G	-0.357634	2.63669e-09
n77	1	rs34779164	MGMT	Skin_Not_Sun_Exposed_Suprapubic	C	G	-0.626606	1.78743e-22
n127	1	rs34813196	FGF7	Skin_Not_Sun_Exposed_Suprapubic	C	T	-0.33158	1.42084e-09
n55	1	rs34825838	COX14	Skin_Not_Sun_Exposed_Suprapubic	T	A	0.27429	2.13417e-05
n55	1	rs34825838	CERS5	Skin_Not_Sun_Exposed_Suprapubic	T	A	-0.246185	1.80793e-06
n55	1	rs34825838	RP4-605O3.4	Skin_Not_Sun_Exposed_Suprapubic	T	A	0.27429	2.13417e-05
n160	1	rs34831235	TRMT61A	Skin_Not_Sun_Exposed_Suprapubic	G	C	-0.376355	1.11703e-07
n65	1	rs34835	SULT1A1	Skin_Not_Sun_Exposed_Suprapubic	A	G	1.05154	2.09306e-59
n65	1	rs34835	NUPR1	Skin_Not_Sun_Exposed_Suprapubic	A	G	-0.43011	7.8411e-24
n65	1	rs34835	SPNS1	Skin_Not_Sun_Exposed_Suprapubic	A	G	-0.280407	2.46984e-08
n65	1	rs34835	ATXN2L	Skin_Not_Sun_Exposed_Suprapubic	A	G	-1.18579	1.03844e-92
n65	1	rs34835	EIF3C	Skin_Not_Sun_Exposed_Suprapubic	A	G	0.817448	5.59486e-45
n77	1	rs34839228	MGMT	Skin_Not_Sun_Exposed_Suprapubic	G	A	-0.62375	2.90958e-22
n55	1	rs34849043	COX14	Skin_Not_Sun_Exposed_Suprapubic	T	C	0.280916	1.29419e-05
n55	1	rs34849043	CERS5	Skin_Not_Sun_Exposed_Suprapubic	T	C	-0.245365	1.89649e-06
n55	1	rs34849043	RP4-605O3.4	Skin_Not_Sun_Exposed_Suprapubic	T	C	0.280916	1.29419e-05
n55	1	rs34858415	CERS5	Skin_Not_Sun_Exposed_Suprapubic	T	C	-0.246185	1.80793e-06
n55	1	rs34858415	RP4-605O3.4	Skin_Not_Sun_Exposed_Suprapubic	T	C	0.27429	2.13417e-05
n55	1	rs34858415	COX14	Skin_Not_Sun_Exposed_Suprapubic	T	C	0.27429	2.13417e-05
n55	1	rs34863430	CERS5	Skin_Not_Sun_Exposed_Suprapubic	A	G	-0.250925	6.98996e-07
n195	1	rs34882515	DENND3	Skin_Not_Sun_Exposed_Suprapubic	A	G	0.422399	1.6511e-07
n55	1	rs34894919	CERS5	Skin_Not_Sun_Exposed_Suprapubic	T	C	-0.245365	1.89649e-06
n55	1	rs34894919	RP4-605O3.4	Skin_Not_Sun_Exposed_Suprapubic	T	C	0.280916	1.29419e-05
n55	1	rs34894919	COX14	Skin_Not_Sun_Exposed_Suprapubic	T	C	0.280916	1.29419e-05
n46	1	rs34976021	NUDC	Skin_Not_Sun_Exposed_Suprapubic	C	A	0.501007	4.57285e-06
n152	1	rs35021878	MARCH3	Skin_Not_Sun_Exposed_Suprapubic	G	C	0.245708	1.66971e-05
n152	1	rs35021878	MARCH3	Skin_Not_Sun_Exposed_Suprapubic	G	C	0.245708	1.66971e-05
n147	1	rs35044129	PDLIM5	Skin_Not_Sun_Exposed_Suprapubic	T	A	-0.287326	3.15214e-10
n195	1	rs35066418	DENND3	Skin_Not_Sun_Exposed_Suprapubic	C	T	0.473301	9.07291e-08
n159	1	rs35071165	RAPH1	Skin_Not_Sun_Exposed_Suprapubic	A	T	-0.444503	1.80546e-10
n159	1	rs35071165	RAPH1	Skin_Not_Sun_Exposed_Suprapubic	A	T	-0.444503	1.80546e-10
n198	1	rs35109242	RAB11FIP4	Skin_Not_Sun_Exposed_Suprapubic	A	G	-0.431541	1.44732e-11
n167	1	rs3514	PLD2	Skin_Not_Sun_Exposed_Suprapubic	C	G	-0.728318	3.66292e-17
n167	1	rs3514	PLD2	Skin_Not_Sun_Exposed_Suprapubic	C	G	-0.728318	3.66292e-17
n79	1	rs3519	MAPKAPK5-AS1	Skin_Not_Sun_Exposed_Suprapubic	G	A	-0.692732	2.10798e-08
n79	1	rs3519	TMEM116	Skin_Not_Sun_Exposed_Suprapubic	G	A	0.701097	4.65897e-09
n55	1	rs35209607	RP4-605O3.4	Skin_Not_Sun_Exposed_Suprapubic	C	T	0.27429	2.13417e-05
n55	1	rs35209607	COX14	Skin_Not_Sun_Exposed_Suprapubic	C	T	0.27429	2.13417e-05
n55	1	rs35209607	CERS5	Skin_Not_Sun_Exposed_Suprapubic	C	T	-0.246185	1.80793e-06
n160	1	rs35233301	TRMT61A	Skin_Not_Sun_Exposed_Suprapubic	A	G	-0.3713	1.28398e-07
n195	1	rs35298614	DENND3	Skin_Not_Sun_Exposed_Suprapubic	C	T	0.447957	3.95e-07
n151	1	rs35341801	PLCD3	Skin_Not_Sun_Exposed_Suprapubic	G	C	0.589552	3.49604e-10
n55	1	rs35353300	CERS5	Skin_Not_Sun_Exposed_Suprapubic	G	T	-0.249272	9.55132e-07
n50	1	rs35371915	NFE2L1	Skin_Not_Sun_Exposed_Suprapubic	G	T	0.336322	2.51531e-08
n195	1	rs35381562	DENND3	Skin_Not_Sun_Exposed_Suprapubic	C	T	0.42683	1.12166e-07
n160	1	rs35410438	TRMT61A	Skin_Not_Sun_Exposed_Suprapubic	G	A	-0.347513	5.79728e-07
n155	1	rs35480350	NPIPB12	Skin_Not_Sun_Exposed_Suprapubic	G	A	-0.360259	4.32329e-07
n155	1	rs35480350	NPIPB11	Skin_Not_Sun_Exposed_Suprapubic	G	A	-0.360259	4.32329e-07
n159	1	rs35484187	WDR12	Skin_Not_Sun_Exposed_Suprapubic	T	A	-0.341017	1.13434e-05
n160	1	rs35512556	TRMT61A	Skin_Not_Sun_Exposed_Suprapubic	C	T	0.355719	4.67655e-07
n108	1	rs35523754	FAM177A1	Skin_Not_Sun_Exposed_Suprapubic	A	G	-0.41591	3.83302e-10
n55	1	rs35535298	CERS5	Skin_Not_Sun_Exposed_Suprapubic	G	A	-0.246185	1.80793e-06
n55	1	rs35535298	COX14	Skin_Not_Sun_Exposed_Suprapubic	G	A	0.27429	2.13417e-05
n55	1	rs35535298	RP4-605O3.4	Skin_Not_Sun_Exposed_Suprapubic	G	A	0.27429	2.13417e-05
n193	1	rs35574608	WDR41	Skin_Not_Sun_Exposed_Suprapubic	C	T	-0.517608	2.42311e-15
n151	1	rs35590381	PLCD3	Skin_Not_Sun_Exposed_Suprapubic	G	A	0.656847	2.92854e-11
n77	1	rs35612817	MGMT	Skin_Not_Sun_Exposed_Suprapubic	G	A	-0.59464	6.8105e-21
n44	1	rs35620539	LGALS7B	Skin_Not_Sun_Exposed_Suprapubic	C	G	-0.631398	7.36962e-33
n44	1	rs35620539	LGALS7	Skin_Not_Sun_Exposed_Suprapubic	C	G	1.06195	2.9163e-87
n44	1	rs35620539	CAPN12	Skin_Not_Sun_Exposed_Suprapubic	C	G	0.5328	5.07113e-36
n159	1	rs35621488	RAPH1	Skin_Not_Sun_Exposed_Suprapubic	G	A	-0.386166	1.47855e-09
n159	1	rs35621488	RAPH1	Skin_Not_Sun_Exposed_Suprapubic	G	A	-0.386166	1.47855e-09
n159	1	rs35621488	WDR12	Skin_Not_Sun_Exposed_Suprapubic	G	A	0.357594	5.269e-07
n193	1	rs35646334	WDR41	Skin_Not_Sun_Exposed_Suprapubic	C	T	-0.761892	1.87225e-25
n55	1	rs35663729	CERS5	Skin_Not_Sun_Exposed_Suprapubic	C	T	-0.283459	2.15074e-07
n77	1	rs35675358	MGMT	Skin_Not_Sun_Exposed_Suprapubic	A	T	-0.59464	6.8105e-21
n127	1	rs35692325	DTWD1	Skin_Not_Sun_Exposed_Suprapubic	T	C	-0.359869	6.09987e-08
n79	1	rs35704336	MAPKAPK5-AS1	Skin_Not_Sun_Exposed_Suprapubic	T	G	-0.578947	3.4131e-13
n79	1	rs35704336	TMEM116	Skin_Not_Sun_Exposed_Suprapubic	T	G	0.482285	5.32532e-10
n108	1	rs35768136	FAM177A1	Skin_Not_Sun_Exposed_Suprapubic	C	T	-0.403542	1.01707e-09
n55	1	rs35768991	COX14	Skin_Not_Sun_Exposed_Suprapubic	G	A	0.27429	2.13417e-05
n55	1	rs35768991	RP4-605O3.4	Skin_Not_Sun_Exposed_Suprapubic	G	A	0.27429	2.13417e-05
n55	1	rs35768991	CERS5	Skin_Not_Sun_Exposed_Suprapubic	G	A	-0.246185	1.80793e-06
n158	1	rs35771425	RCOR3	Skin_Not_Sun_Exposed_Suprapubic	T	C	0.441217	1.19088e-12
n119	1	rs35825716	CCDC92	Skin_Not_Sun_Exposed_Suprapubic	G	C	-0.329956	2.69243e-06
n55	1	rs35878271	CERS5	Skin_Not_Sun_Exposed_Suprapubic	G	T	-0.246185	1.80793e-06
n55	1	rs35878271	RP4-605O3.4	Skin_Not_Sun_Exposed_Suprapubic	G	T	0.27429	2.13417e-05
n55	1	rs35878271	COX14	Skin_Not_Sun_Exposed_Suprapubic	G	T	0.27429	2.13417e-05
n198	1	rs35888506	RAB11FIP4	Skin_Not_Sun_Exposed_Suprapubic	C	T	-0.432707	3.65615e-11
n55	1	rs35933908	RP4-605O3.4	Skin_Not_Sun_Exposed_Suprapubic	G	C	0.312803	9.2406e-07
n55	1	rs35933908	COX14	Skin_Not_Sun_Exposed_Suprapubic	G	C	0.312803	9.2406e-07
n55	1	rs35933908	CERS5	Skin_Not_Sun_Exposed_Suprapubic	G	C	-0.243928	1.80566e-06
n18	1	rs35952885	BIN3	Skin_Not_Sun_Exposed_Suprapubic	T	G	0.36093	1.49435e-10
n46	1	rs35962879	NUDC	Skin_Not_Sun_Exposed_Suprapubic	T	C	0.499982	5.12732e-06
n147	1	rs35964087	PDLIM5	Skin_Not_Sun_Exposed_Suprapubic	T	C	-0.26623	5.55357e-11
n50	1	rs35999311	NFE2L1	Skin_Not_Sun_Exposed_Suprapubic	C	G	0.336322	2.51531e-08
n55	1	rs36017775	COX14	Skin_Not_Sun_Exposed_Suprapubic	C	T	0.27429	2.13417e-05
n55	1	rs36017775	RP4-605O3.4	Skin_Not_Sun_Exposed_Suprapubic	C	T	0.27429	2.13417e-05
n55	1	rs36017775	CERS5	Skin_Not_Sun_Exposed_Suprapubic	C	T	-0.246185	1.80793e-06
n127	1	rs36023246	FGF7	Skin_Not_Sun_Exposed_Suprapubic	A	G	-0.415774	2.53956e-13
n127	1	rs36023246	DTWD1	Skin_Not_Sun_Exposed_Suprapubic	A	G	-0.393394	1.77296e-12
n77	1	rs36080560	MGMT	Skin_Not_Sun_Exposed_Suprapubic	A	T	-0.602748	3.68359e-21
n158	1	rs36104032	RCOR3	Skin_Not_Sun_Exposed_Suprapubic	G	A	0.28657	4.1509e-08
n127	1	rs36191020	FGF7	Skin_Not_Sun_Exposed_Suprapubic	C	A	-0.352844	4.5362e-11
n159	1	rs3731694	WDR12	Skin_Not_Sun_Exposed_Suprapubic	A	T	-0.348096	9.82897e-08
n159	1	rs3731694	RAPH1	Skin_Not_Sun_Exposed_Suprapubic	A	T	0.655736	5.83853e-32
n159	1	rs3731694	RAPH1	Skin_Not_Sun_Exposed_Suprapubic	A	T	0.655736	5.83853e-32
n39	1	rs3731866	BCS1L	Skin_Not_Sun_Exposed_Suprapubic	C	T	-0.627148	1.05152e-20
n53	1	rs3735665	GBAS	Skin_Not_Sun_Exposed_Suprapubic	T	A	-0.4803	1.83827e-14
n18	1	rs3735893	BIN3	Skin_Not_Sun_Exposed_Suprapubic	A	G	0.323843	4.30113e-09
n18	1	rs3735894	BIN3	Skin_Not_Sun_Exposed_Suprapubic	A	G	0.310698	1.74513e-08
n18	1	rs3735901	BIN3	Skin_Not_Sun_Exposed_Suprapubic	T	C	0.320743	3.51298e-09
n18	1	rs3736147	BIN3	Skin_Not_Sun_Exposed_Suprapubic	G	A	0.346426	1.00634e-09
n195	1	rs3739242	DENND3	Skin_Not_Sun_Exposed_Suprapubic	G	A	0.47174	1.02685e-07
n79	1	rs3741993	TMEM116	Skin_Not_Sun_Exposed_Suprapubic	C	T	0.698767	2.51191e-10
n79	1	rs3741993	MAPKAPK5-AS1	Skin_Not_Sun_Exposed_Suprapubic	C	T	-0.672448	3.98064e-09
n79	1	rs3741994	MAPKAPK5-AS1	Skin_Not_Sun_Exposed_Suprapubic	A	G	-0.562399	1.30986e-08
n79	1	rs3741994	TMEM116	Skin_Not_Sun_Exposed_Suprapubic	A	G	0.53477	2.49973e-08
n79	1	rs3741998	TMEM116	Skin_Not_Sun_Exposed_Suprapubic	A	G	0.492381	2.40214e-10
n79	1	rs3741998	MAPKAPK5-AS1	Skin_Not_Sun_Exposed_Suprapubic	A	G	-0.567016	1.19497e-12
n79	1	rs3742003	TMEM116	Skin_Not_Sun_Exposed_Suprapubic	G	A	0.363716	2.48101e-07
n108	1	rs3742371	SRP54-AS1	Skin_Not_Sun_Exposed_Suprapubic	T	C	0.407795	1.51511e-05
n71	1	rs3742444	ANKRD9	Skin_Not_Sun_Exposed_Suprapubic	T	G	1.03915	5.69314e-68
n134	1	rs3742871	PLEKHH1	Skin_Not_Sun_Exposed_Suprapubic	G	C	0.312306	2.15804e-07
n134	1	rs3742871	RDH12	Skin_Not_Sun_Exposed_Suprapubic	G	C	-0.255641	4.56102e-07
n134	1	rs3742878	RDH12	Skin_Not_Sun_Exposed_Suprapubic	G	A	0.546743	5.20575e-24
n134	1	rs3742881	RDH12	Skin_Not_Sun_Exposed_Suprapubic	G	A	1.18746	1.59812e-94
n167	1	rs3744704	ZNF232	Skin_Not_Sun_Exposed_Suprapubic	C	T	0.691315	3.48876e-13
n167	1	rs3744705	ZNF232	Skin_Not_Sun_Exposed_Suprapubic	C	G	1.01606	3.08456e-33
n167	1	rs3744705	NUP88	Skin_Not_Sun_Exposed_Suprapubic	C	G	-0.474515	1.89395e-06
n79	1	rs3752630	MAPKAPK5-AS1	Skin_Not_Sun_Exposed_Suprapubic	A	C	-0.567016	1.19497e-12
n79	1	rs3752630	TMEM116	Skin_Not_Sun_Exposed_Suprapubic	A	C	0.492381	2.40214e-10
n79	1	rs3752631	TMEM116	Skin_Not_Sun_Exposed_Suprapubic	A	G	0.492381	2.40214e-10
n79	1	rs3752631	MAPKAPK5-AS1	Skin_Not_Sun_Exposed_Suprapubic	A	G	-0.567016	1.19497e-12
n79	1	rs3752632	TMEM116	Skin_Not_Sun_Exposed_Suprapubic	C	T	0.39668	2.48668e-07
n79	1	rs3752632	MAPKAPK5-AS1	Skin_Not_Sun_Exposed_Suprapubic	C	T	-0.515544	5.67491e-11
n156	1	rs3758076	C8orf59	Skin_Not_Sun_Exposed_Suprapubic	G	C	0.442035	9.42609e-17
n156	1	rs3758077	C8orf59	Skin_Not_Sun_Exposed_Suprapubic	C	A	0.414334	2.89938e-15
n156	1	rs3758078	C8orf59	Skin_Not_Sun_Exposed_Suprapubic	A	G	0.45521	2.83937e-16
n108	1	rs3759548	FAM177A1	Skin_Not_Sun_Exposed_Suprapubic	C	T	0.386406	2.98501e-06
n108	1	rs3759548	SRP54	Skin_Not_Sun_Exposed_Suprapubic	C	T	0.518074	1.41888e-11
n160	1	rs3759575	TRMT61A	Skin_Not_Sun_Exposed_Suprapubic	A	G	-0.318966	1.8842e-05
n160	1	rs3759577	TRMT61A	Skin_Not_Sun_Exposed_Suprapubic	C	T	-0.318966	1.8842e-05
n134	1	rs3759757	RDH12	Skin_Not_Sun_Exposed_Suprapubic	G	C	0.542663	4.55466e-24
n134	1	rs3759759	RDH12	Skin_Not_Sun_Exposed_Suprapubic	G	A	0.542663	4.55466e-24
n147	1	rs3762876	PDLIM5	Skin_Not_Sun_Exposed_Suprapubic	A	G	-0.2782	8.84968e-12
n158	1	rs3767380	RCOR3	Skin_Not_Sun_Exposed_Suprapubic	A	G	0.28657	4.1509e-08
n36	1	rs3768617	LAMC1	Skin_Not_Sun_Exposed_Suprapubic	C	T	-0.334043	1.01404e-09
n159	1	rs3769676	RAPH1	Skin_Not_Sun_Exposed_Suprapubic	T	C	0.472159	7.59841e-15
n159	1	rs3769676	WDR12	Skin_Not_Sun_Exposed_Suprapubic	T	C	-0.333679	1.1757e-06
n159	1	rs3769676	RAPH1	Skin_Not_Sun_Exposed_Suprapubic	T	C	0.472159	7.59841e-15
n159	1	rs3769678	RAPH1	Skin_Not_Sun_Exposed_Suprapubic	T	C	0.668994	6.37587e-33
n159	1	rs3769678	RAPH1	Skin_Not_Sun_Exposed_Suprapubic	T	C	0.668994	6.37587e-33
n159	1	rs3769678	WDR12	Skin_Not_Sun_Exposed_Suprapubic	T	C	-0.300473	5.28455e-06
n67	1	rs377283	PRKCZ	Skin_Not_Sun_Exposed_Suprapubic	T	C	0.539416	9.09911e-25
n193	1	rs3776882	WDR41	Skin_Not_Sun_Exposed_Suprapubic	G	A	-0.536222	1.6797e-16
n79	1	rs3782885	MAPKAPK5-AS1	Skin_Not_Sun_Exposed_Suprapubic	G	A	-0.567016	1.19497e-12
n79	1	rs3782885	TMEM116	Skin_Not_Sun_Exposed_Suprapubic	G	A	0.492381	2.40214e-10
n160	1	rs3783399	TRMT61A	Skin_Not_Sun_Exposed_Suprapubic	A	G	0.371788	1.17931e-07
n151	1	rs3785802	KANSL1	Skin_Not_Sun_Exposed_Suprapubic	C	G	-0.354795	7.80317e-06
n198	1	rs3785955	RAB11FIP4	Skin_Not_Sun_Exposed_Suprapubic	C	T	-0.431541	1.44732e-11
n198	1	rs3785956	RAB11FIP4	Skin_Not_Sun_Exposed_Suprapubic	C	A	-0.432707	3.65615e-11
n167	1	rs3786046	ZNF232	Skin_Not_Sun_Exposed_Suprapubic	C	T	0.727818	1.54121e-12
n167	1	rs3786046	SPAG7	Skin_Not_Sun_Exposed_Suprapubic	C	T	-0.505843	1.78062e-06
n29	1	rs3794991	MEF2B	Skin_Not_Sun_Exposed_Suprapubic	C	T	-0.695299	8.54669e-11
n29	1	rs3794991	MEF2B	Skin_Not_Sun_Exposed_Suprapubic	C	T	-0.695299	8.54669e-11
n29	1	rs3794991	BORCS8	Skin_Not_Sun_Exposed_Suprapubic	C	T	-0.695299	8.54669e-11
n29	1	rs3794991	GMIP	Skin_Not_Sun_Exposed_Suprapubic	C	T	-0.657474	4.93165e-08
n193	1	rs3797634	WDR41	Skin_Not_Sun_Exposed_Suprapubic	C	G	-0.365828	3.77042e-08
n193	1	rs3797638	WDR41	Skin_Not_Sun_Exposed_Suprapubic	G	T	-0.522128	1.10655e-15
n193	1	rs3797644	WDR41	Skin_Not_Sun_Exposed_Suprapubic	T	G	-0.832496	8.04488e-36
n67	1	rs380190	PRKCZ	Skin_Not_Sun_Exposed_Suprapubic	A	C	0.63105	2.05089e-28
n79	1	rs3803170	TMEM116	Skin_Not_Sun_Exposed_Suprapubic	A	G	0.366168	2.03144e-07
n79	1	rs3809276	TMEM116	Skin_Not_Sun_Exposed_Suprapubic	A	G	0.400364	1.07287e-07
n79	1	rs3809276	MAPKAPK5-AS1	Skin_Not_Sun_Exposed_Suprapubic	A	G	-0.500012	9.34729e-11
n108	1	rs3809448	SRP54	Skin_Not_Sun_Exposed_Suprapubic	C	T	0.508385	1.09565e-10
n155	1	rs3809624	INO80E	Skin_Not_Sun_Exposed_Suprapubic	T	C	0.473308	1.40283e-15
n155	1	rs3809624	KCTD13	Skin_Not_Sun_Exposed_Suprapubic	T	C	0.318883	1.66096e-06
n155	1	rs3809627	INO80E	Skin_Not_Sun_Exposed_Suprapubic	C	A	0.388567	4.09029e-12
n167	1	rs3809846	ZNF232	Skin_Not_Sun_Exposed_Suprapubic	T	C	0.634112	8.1112e-11
n167	1	rs3809846	SPAG7	Skin_Not_Sun_Exposed_Suprapubic	T	C	-0.490907	8.98879e-07
n55	1	rs3812825	RP4-605O3.4	Skin_Not_Sun_Exposed_Suprapubic	A	G	0.272557	2.47272e-05
n55	1	rs3812825	COX14	Skin_Not_Sun_Exposed_Suprapubic	A	G	0.272557	2.47272e-05
n55	1	rs3812825	CERS5	Skin_Not_Sun_Exposed_Suprapubic	A	G	-0.249604	1.33117e-06
n159	1	rs3814365	RAPH1	Skin_Not_Sun_Exposed_Suprapubic	T	C	0.656333	3.2004e-31
n159	1	rs3814365	WDR12	Skin_Not_Sun_Exposed_Suprapubic	T	C	-0.302392	5.14005e-06
n159	1	rs3814365	RAPH1	Skin_Not_Sun_Exposed_Suprapubic	T	C	0.656333	3.2004e-31
n155	1	rs3814878	INO80E	Skin_Not_Sun_Exposed_Suprapubic	A	G	-0.503223	5.36632e-20
n198	1	rs3815154	RAB11FIP4	Skin_Not_Sun_Exposed_Suprapubic	G	A	-0.430463	1.57749e-11
n111	1	rs3816474	RNF212	Skin_Not_Sun_Exposed_Suprapubic	G	A	0.696008	5.27773e-15
n193	1	rs3816609	WDR41	Skin_Not_Sun_Exposed_Suprapubic	G	A	-0.830822	1.8652e-35
n67	1	rs381664	PRKCZ	Skin_Not_Sun_Exposed_Suprapubic	A	G	0.654516	3.04176e-30
n167	1	rs3816913	NUP88	Skin_Not_Sun_Exposed_Suprapubic	T	G	-0.57954	2.59693e-08
n167	1	rs3816913	ZNF232	Skin_Not_Sun_Exposed_Suprapubic	T	G	0.932313	6.55327e-25
n167	1	rs3816913	RABEP1	Skin_Not_Sun_Exposed_Suprapubic	T	G	0.484328	3.29978e-08
n167	1	rs3816913	RABEP1	Skin_Not_Sun_Exposed_Suprapubic	T	G	0.484328	3.29978e-08
n138	1	rs3818661	COL18A1	Skin_Not_Sun_Exposed_Suprapubic	A	G	0.307338	7.2203e-07
n36	1	rs3820697	LAMC1	Skin_Not_Sun_Exposed_Suprapubic	T	C	-0.322849	2.68612e-09
n197	1	rs3821645	U2SURP	Skin_Not_Sun_Exposed_Suprapubic	G	C	-0.349014	1.14468e-11
n67	1	rs383968	PRKCZ	Skin_Not_Sun_Exposed_Suprapubic	A	G	0.528022	1.07044e-23
n193	1	rs384144	WDR41	Skin_Not_Sun_Exposed_Suprapubic	C	T	-0.347121	1.04455e-07
n193	1	rs3843485	WDR41	Skin_Not_Sun_Exposed_Suprapubic	A	T	-0.697392	1.52122e-26
n39	1	rs3845835	BCS1L	Skin_Not_Sun_Exposed_Suprapubic	T	C	-0.643984	4.26585e-25
n39	1	rs3845835	CNOT9	Skin_Not_Sun_Exposed_Suprapubic	T	C	0.192121	6.70973e-07
n67	1	rs385039	PRKCZ	Skin_Not_Sun_Exposed_Suprapubic	A	G	0.661077	1.11873e-30
n197	1	rs3856697	U2SURP	Skin_Not_Sun_Exposed_Suprapubic	G	T	-0.340245	1.72378e-11
n193	1	rs3857400	WDR41	Skin_Not_Sun_Exposed_Suprapubic	G	C	-0.520893	1.04367e-15
n77	1	rs3858300	MGMT	Skin_Not_Sun_Exposed_Suprapubic	A	C	0.604861	9.13239e-27
n65	1	rs3859172	EIF3C	Skin_Not_Sun_Exposed_Suprapubic	G	T	0.844919	5.59116e-50
n65	1	rs3859172	NUPR1	Skin_Not_Sun_Exposed_Suprapubic	G	T	-0.484006	2.46638e-31
n65	1	rs3859172	SPNS1	Skin_Not_Sun_Exposed_Suprapubic	G	T	-0.281408	1.52157e-08
n65	1	rs3859172	ATXN2L	Skin_Not_Sun_Exposed_Suprapubic	G	T	-1.21229	6.30136e-103
n65	1	rs3859172	SULT1A1	Skin_Not_Sun_Exposed_Suprapubic	G	T	1.12137	1.52613e-72
n89	1	rs3859609	OSER1	Skin_Not_Sun_Exposed_Suprapubic	C	T	-1.20717	6.8043e-55
n80	2	rs3860502	NPHP3	Skin_Not_Sun_Exposed_Suprapubic	C	T	-1.14016	1.2372e-62
n55	1	rs3861100	COX14	Skin_Not_Sun_Exposed_Suprapubic	A	G	0.311108	1.12382e-06
n55	1	rs3861100	RP4-605O3.4	Skin_Not_Sun_Exposed_Suprapubic	A	G	0.311108	1.12382e-06
n55	1	rs3861100	CERS5	Skin_Not_Sun_Exposed_Suprapubic	A	G	-0.2456	1.61528e-06
n108	1	rs3885855	FAM177A1	Skin_Not_Sun_Exposed_Suprapubic	C	T	0.39124	4.54822e-08
n108	1	rs3885855	SRP54	Skin_Not_Sun_Exposed_Suprapubic	C	T	0.43374	7.9865e-11
n167	1	rs3887446	NUP88	Skin_Not_Sun_Exposed_Suprapubic	C	T	-0.590162	1.46943e-08
n167	1	rs3887446	RABEP1	Skin_Not_Sun_Exposed_Suprapubic	C	T	0.480472	4.43276e-08
n167	1	rs3887446	RABEP1	Skin_Not_Sun_Exposed_Suprapubic	C	T	0.480472	4.43276e-08
n167	1	rs3887446	ZNF232	Skin_Not_Sun_Exposed_Suprapubic	C	T	0.923426	2.33728e-24
n167	1	rs3887943	NUP88	Skin_Not_Sun_Exposed_Suprapubic	C	G	-0.714358	1.13664e-10
n167	1	rs3887943	ZNF232	Skin_Not_Sun_Exposed_Suprapubic	C	G	1.00128	4.14391e-25
n167	1	rs3887943	RABEP1	Skin_Not_Sun_Exposed_Suprapubic	C	G	0.506108	6.96358e-08
n167	1	rs3887943	RABEP1	Skin_Not_Sun_Exposed_Suprapubic	C	G	0.506108	6.96358e-08
n65	1	rs3888190	TUFM	Skin_Not_Sun_Exposed_Suprapubic	C	A	-0.143701	1.23546e-05
n65	1	rs3888190	SULT1A1	Skin_Not_Sun_Exposed_Suprapubic	C	A	1.04433	3.64007e-58
n65	1	rs3888190	SPNS1	Skin_Not_Sun_Exposed_Suprapubic	C	A	-0.337701	1.43237e-11
n65	1	rs3888190	NUPR1	Skin_Not_Sun_Exposed_Suprapubic	C	A	-0.402189	1.02031e-20
n65	1	rs3888190	ATXN2L	Skin_Not_Sun_Exposed_Suprapubic	C	A	-1.47237	3.38872e-228
n65	1	rs3888190	EIF3C	Skin_Not_Sun_Exposed_Suprapubic	C	A	0.808315	1.15809e-43
n39	1	rs3888879	CNOT9	Skin_Not_Sun_Exposed_Suprapubic	C	T	0.189078	4.18735e-06
n39	1	rs3888879	BCS1L	Skin_Not_Sun_Exposed_Suprapubic	C	T	-0.630193	2.98851e-21
n167	1	rs3892463	RABEP1	Skin_Not_Sun_Exposed_Suprapubic	T	C	0.416795	1.5237e-06
n167	1	rs3892463	RABEP1	Skin_Not_Sun_Exposed_Suprapubic	T	C	0.416795	1.5237e-06
n167	1	rs3892463	ZNF232	Skin_Not_Sun_Exposed_Suprapubic	T	C	1.04788	4.85888e-33
n167	1	rs3892463	SPAG7	Skin_Not_Sun_Exposed_Suprapubic	T	C	-0.439491	3.16556e-06
n167	1	rs3892463	NUP88	Skin_Not_Sun_Exposed_Suprapubic	T	C	-0.522988	3.65584e-07
n197	1	rs3902877	U2SURP	Skin_Not_Sun_Exposed_Suprapubic	T	G	-0.344906	1.82697e-11
n16	2	rs3910622	USP38	Skin_Not_Sun_Exposed_Suprapubic	T	C	0.340564	7.1175e-12
n193	1	rs3911635	WDR41	Skin_Not_Sun_Exposed_Suprapubic	C	T	-0.330883	5.10908e-07
n65	1	rs3924376	SULT1A1	Skin_Not_Sun_Exposed_Suprapubic	T	C	-0.97684	8.34575e-43
n65	1	rs3924376	NUPR1	Skin_Not_Sun_Exposed_Suprapubic	T	C	0.382689	1.07473e-16
n65	1	rs3924376	SPNS1	Skin_Not_Sun_Exposed_Suprapubic	T	C	0.435318	1.01074e-16
n65	1	rs3924376	EIF3C	Skin_Not_Sun_Exposed_Suprapubic	T	C	-0.734058	9.36317e-31
n65	1	rs3924376	ATXN2L	Skin_Not_Sun_Exposed_Suprapubic	T	C	1.34181	6.25697e-114
n193	1	rs40012	WDR41	Skin_Not_Sun_Exposed_Suprapubic	G	C	-0.424438	5.73013e-11
n67	1	rs400132	PRKCZ	Skin_Not_Sun_Exposed_Suprapubic	C	T	0.640163	2.87806e-30
n80	2	rs4017716	NPHP3	Skin_Not_Sun_Exposed_Suprapubic	C	T	-0.777688	8.61084e-15
n197	1	rs4030582	U2SURP	Skin_Not_Sun_Exposed_Suprapubic	C	T	-0.339613	6.05548e-11
n193	1	rs404424	WDR41	Skin_Not_Sun_Exposed_Suprapubic	A	G	-0.52003	5.49602e-16
n53	1	rs4049337	GBAS	Skin_Not_Sun_Exposed_Suprapubic	G	C	-0.434237	8.17429e-12
n193	1	rs405498	WDR41	Skin_Not_Sun_Exposed_Suprapubic	G	C	-0.441495	9.95018e-12
n193	1	rs40595	WDR41	Skin_Not_Sun_Exposed_Suprapubic	G	T	-0.327162	7.09765e-07
n65	1	rs4072402	EIF3C	Skin_Not_Sun_Exposed_Suprapubic	T	C	-0.642734	1.77993e-26
n65	1	rs4072402	NUPR1	Skin_Not_Sun_Exposed_Suprapubic	T	C	0.331006	2.97771e-14
n65	1	rs4072402	SULT1A1	Skin_Not_Sun_Exposed_Suprapubic	T	C	-0.862421	3.80826e-37
n65	1	rs4072402	ATXN2L	Skin_Not_Sun_Exposed_Suprapubic	T	C	1.17495	8.43481e-91
n65	1	rs4072402	SPNS1	Skin_Not_Sun_Exposed_Suprapubic	T	C	0.39041	2.68936e-15
n65	1	rs40834	EIF3C	Skin_Not_Sun_Exposed_Suprapubic	C	T	0.831156	1.60949e-49
n65	1	rs40834	SULT1A1	Skin_Not_Sun_Exposed_Suprapubic	C	T	0.962282	1.83624e-50
n65	1	rs40834	ATXN2L	Skin_Not_Sun_Exposed_Suprapubic	C	T	-1.07858	3.20985e-75
n65	1	rs40834	NUPR1	Skin_Not_Sun_Exposed_Suprapubic	C	T	-0.431944	3.00427e-25
n65	1	rs40837	ATXN2L	Skin_Not_Sun_Exposed_Suprapubic	A	G	-1.10197	4.50837e-80
n65	1	rs40837	SULT1A1	Skin_Not_Sun_Exposed_Suprapubic	A	G	0.981254	5.10464e-53
n65	1	rs40837	EIF3C	Skin_Not_Sun_Exposed_Suprapubic	A	G	0.832678	8.26797e-50
n65	1	rs40837	SPNS1	Skin_Not_Sun_Exposed_Suprapubic	A	G	-0.234743	1.92765e-06
n65	1	rs40837	NUPR1	Skin_Not_Sun_Exposed_Suprapubic	A	G	-0.439585	3.16156e-26
n193	1	rs410620	WDR41	Skin_Not_Sun_Exposed_Suprapubic	T	C	-0.331604	5.36564e-07
n67	1	rs411021	PRKCZ	Skin_Not_Sun_Exposed_Suprapubic	T	C	-0.661077	1.11873e-30
n193	1	rs41104	WDR41	Skin_Not_Sun_Exposed_Suprapubic	G	C	-0.53245	6.92063e-17
n193	1	rs41105	WDR41	Skin_Not_Sun_Exposed_Suprapubic	G	C	-0.531815	6.44222e-17
n80	2	rs4123899	NPHP3	Skin_Not_Sun_Exposed_Suprapubic	C	A	-1.23825	6.56564e-74
n36	1	rs4129858	LAMC1	Skin_Not_Sun_Exposed_Suprapubic	A	G	-0.290806	9.4736e-08
n16	2	rs4131029	USP38	Skin_Not_Sun_Exposed_Suprapubic	C	T	0.260777	2.36902e-08
n16	2	rs4132266	USP38	Skin_Not_Sun_Exposed_Suprapubic	G	A	0.285683	6.81439e-10
n160	1	rs4143998	TRMT61A	Skin_Not_Sun_Exposed_Suprapubic	T	C	0.371788	1.17931e-07
n186	1	rs4145316	MAPRE2	Skin_Not_Sun_Exposed_Suprapubic	G	C	-0.233629	8.86233e-06
n186	1	rs4145318	MAPRE2	Skin_Not_Sun_Exposed_Suprapubic	T	C	-0.234019	8.38415e-06
n67	1	rs414777	PRKCZ	Skin_Not_Sun_Exposed_Suprapubic	G	A	0.654627	3.25743e-30
n146	1	rs4148042	ABCD3	Skin_Not_Sun_Exposed_Suprapubic	T	A	0.395083	2.27503e-11
n146	1	rs4148050	ABCD3	Skin_Not_Sun_Exposed_Suprapubic	G	A	0.382461	1.04303e-10
n146	1	rs4148052	ABCD3	Skin_Not_Sun_Exposed_Suprapubic	A	T	0.382461	1.04303e-10
n146	1	rs4148056	ABCD3	Skin_Not_Sun_Exposed_Suprapubic	C	T	0.382461	1.04303e-10
n146	1	rs4148060	ABCD3	Skin_Not_Sun_Exposed_Suprapubic	A	G	0.381825	8.43535e-11
n67	1	rs421992	PRKCZ	Skin_Not_Sun_Exposed_Suprapubic	C	T	0.661077	1.11873e-30
n16	2	rs4234886	USP38	Skin_Not_Sun_Exposed_Suprapubic	G	A	0.283201	1.10023e-09
n16	2	rs4234887	USP38	Skin_Not_Sun_Exposed_Suprapubic	C	T	0.260777	2.36902e-08
n155	1	rs4238959	INO80E	Skin_Not_Sun_Exposed_Suprapubic	A	G	-0.504632	6.73646e-21
n155	1	rs4238960	INO80E	Skin_Not_Sun_Exposed_Suprapubic	G	C	-0.504632	6.73646e-21
n155	1	rs4238961	NPIPB12	Skin_Not_Sun_Exposed_Suprapubic	T	C	0.27356	3.40084e-05
n155	1	rs4238961	NPIPB11	Skin_Not_Sun_Exposed_Suprapubic	T	C	0.27356	3.40084e-05
n155	1	rs4238961	INO80E	Skin_Not_Sun_Exposed_Suprapubic	T	C	0.302143	1.90834e-07
n166	1	rs4240247	KLF3	Skin_Not_Sun_Exposed_Suprapubic	C	T	-0.434727	2.93039e-08
n160	1	rs4243738	TRMT61A	Skin_Not_Sun_Exposed_Suprapubic	G	A	-0.369789	1.27181e-07
n160	1	rs4243739	TRMT61A	Skin_Not_Sun_Exposed_Suprapubic	G	A	-0.369789	1.27181e-07
n151	1	rs4247364	KANSL1	Skin_Not_Sun_Exposed_Suprapubic	G	C	-0.347278	3.60848e-06
n151	1	rs4247365	KANSL1	Skin_Not_Sun_Exposed_Suprapubic	G	A	-0.355964	6.99139e-06
n151	1	rs4248280	LINC02210	Skin_Not_Sun_Exposed_Suprapubic	C	G	0.247935	7.3053e-06
n67	1	rs425277	PRKCZ	Skin_Not_Sun_Exposed_Suprapubic	C	T	0.661077	1.11873e-30
n193	1	rs425527	WDR41	Skin_Not_Sun_Exposed_Suprapubic	T	C	-0.52003	5.49602e-16
n198	1	rs4258685	RAB11FIP4	Skin_Not_Sun_Exposed_Suprapubic	G	A	0.358139	1.88326e-08
n159	1	rs4261698	WDR12	Skin_Not_Sun_Exposed_Suprapubic	T	C	-0.356887	5.29883e-08
n159	1	rs4261698	RAPH1	Skin_Not_Sun_Exposed_Suprapubic	T	C	0.657848	7.66559e-32
n159	1	rs4261698	RAPH1	Skin_Not_Sun_Exposed_Suprapubic	T	C	0.657848	7.66559e-32
n193	1	rs426381	WDR41	Skin_Not_Sun_Exposed_Suprapubic	T	C	-0.441495	9.95018e-12
n16	2	rs4269133	USP38	Skin_Not_Sun_Exposed_Suprapubic	C	G	0.310482	4.7745e-10
n16	2	rs4270544	USP38	Skin_Not_Sun_Exposed_Suprapubic	T	C	0.315554	3.45877e-10
n114	1	rs4273436	CWH43	Skin_Not_Sun_Exposed_Suprapubic	T	G	0.344072	1.40493e-07
n193	1	rs4273585	WDR41	Skin_Not_Sun_Exposed_Suprapubic	G	A	-0.478774	8.36436e-14
n53	1	rs4275190	GBAS	Skin_Not_Sun_Exposed_Suprapubic	C	T	-0.481662	3.03041e-14
n193	1	rs42764	WDR41	Skin_Not_Sun_Exposed_Suprapubic	C	G	-0.527773	1.02328e-16
n16	2	rs4277733	USP38	Skin_Not_Sun_Exposed_Suprapubic	C	T	0.310487	4.81576e-10
n67	1	rs427811	PRKCZ	Skin_Not_Sun_Exposed_Suprapubic	T	G	0.657819	2.77021e-30
n16	2	rs4279157	USP38	Skin_Not_Sun_Exposed_Suprapubic	T	A	0.310487	4.81576e-10
n16	2	rs4285045	USP38	Skin_Not_Sun_Exposed_Suprapubic	G	A	0.360203	5.97766e-12
n110	1	rs4285443	RBPMS	Skin_Not_Sun_Exposed_Suprapubic	A	G	-0.435658	8.64437e-09
n36	1	rs4285667	LAMC1	Skin_Not_Sun_Exposed_Suprapubic	T	A	-0.268201	1.49081e-06
n16	2	rs4286475	USP38	Skin_Not_Sun_Exposed_Suprapubic	T	G	0.310487	4.81576e-10
n16	2	rs4299537	USP38	Skin_Not_Sun_Exposed_Suprapubic	T	C	0.31034	4.61544e-10
n193	1	rs4307073	WDR41	Skin_Not_Sun_Exposed_Suprapubic	T	A	-0.691193	3.81145e-26
n55	1	rs4307773	CERS5	Skin_Not_Sun_Exposed_Suprapubic	T	C	0.273438	4.6203e-08
n16	2	rs4309787	USP38	Skin_Not_Sun_Exposed_Suprapubic	G	T	-0.344862	4.78828e-11
n16	2	rs4312712	USP38	Skin_Not_Sun_Exposed_Suprapubic	C	T	0.275861	2.9664e-09
n16	2	rs4318600	USP38	Skin_Not_Sun_Exposed_Suprapubic	G	T	0.27606	2.79428e-09
n16	2	rs4323054	USP38	Skin_Not_Sun_Exposed_Suprapubic	T	C	0.275861	2.9664e-09
n16	2	rs4323055	USP38	Skin_Not_Sun_Exposed_Suprapubic	G	C	0.275861	2.9664e-09
n16	2	rs4333135	USP38	Skin_Not_Sun_Exposed_Suprapubic	T	G	0.244112	7.19777e-07
n16	2	rs4336176	USP38	Skin_Not_Sun_Exposed_Suprapubic	T	A	-0.347476	2.86845e-11
n16	2	rs4337690	USP38	Skin_Not_Sun_Exposed_Suprapubic	G	T	0.27606	2.79428e-09
n127	1	rs4338740	FGF7	Skin_Not_Sun_Exposed_Suprapubic	T	C	0.254056	8.11043e-05
n127	1	rs4338740	DTWD1	Skin_Not_Sun_Exposed_Suprapubic	T	C	-0.382641	9.07603e-10
n193	1	rs434515	WDR41	Skin_Not_Sun_Exposed_Suprapubic	C	T	-0.528415	2.2082e-16
n55	1	rs4348979	COX14	Skin_Not_Sun_Exposed_Suprapubic	G	T	-0.301224	2.32999e-06
n55	1	rs4348979	RP4-605O3.4	Skin_Not_Sun_Exposed_Suprapubic	G	T	-0.301224	2.32999e-06
n55	1	rs4348979	CERS5	Skin_Not_Sun_Exposed_Suprapubic	G	T	0.239751	2.71037e-06
n36	1	rs4350171	LAMC1	Skin_Not_Sun_Exposed_Suprapubic	C	T	-0.277314	6.24322e-07
n79	1	rs4357753	MAPKAPK5-AS1	Skin_Not_Sun_Exposed_Suprapubic	T	C	-0.58815	1.12506e-07
n79	1	rs4357753	TMEM116	Skin_Not_Sun_Exposed_Suprapubic	T	C	0.657882	7.63611e-10
n67	1	rs436045	PRKCZ	Skin_Not_Sun_Exposed_Suprapubic	A	G	-0.654516	3.04176e-30
n36	1	rs4366285	LAMC1	Skin_Not_Sun_Exposed_Suprapubic	T	G	-0.277029	6.49666e-07
n198	1	rs4368212	RAB11FIP4	Skin_Not_Sun_Exposed_Suprapubic	C	T	-0.42553	5.49423e-11
n152	1	rs4380710	MARCH3	Skin_Not_Sun_Exposed_Suprapubic	T	C	-0.281181	1.06163e-06
n152	1	rs4380710	MARCH3	Skin_Not_Sun_Exposed_Suprapubic	T	C	-0.281181	1.06163e-06
n108	1	rs4386037	FAM177A1	Skin_Not_Sun_Exposed_Suprapubic	T	C	-0.41591	3.83302e-10
n127	1	rs4389093	FGF7	Skin_Not_Sun_Exposed_Suprapubic	A	G	-0.4357	1.90762e-14
n127	1	rs4389093	DTWD1	Skin_Not_Sun_Exposed_Suprapubic	A	G	-0.399925	9.00845e-13
n16	2	rs4395451	USP38	Skin_Not_Sun_Exposed_Suprapubic	T	G	0.347476	2.86845e-11
n36	1	rs4396114	LAMC1	Skin_Not_Sun_Exposed_Suprapubic	C	T	-0.27882	5.41252e-07
n79	1	rs440	TMEM116	Skin_Not_Sun_Exposed_Suprapubic	T	C	0.502345	1.5558e-10
n79	1	rs440	MAPKAPK5-AS1	Skin_Not_Sun_Exposed_Suprapubic	T	C	-0.582731	4.58411e-13
n16	2	rs4407450	USP38	Skin_Not_Sun_Exposed_Suprapubic	C	T	0.260777	2.36902e-08
n36	1	rs4409613	LAMC1	Skin_Not_Sun_Exposed_Suprapubic	C	G	-0.274624	7.72165e-07
n79	1	rs441	MAPKAPK5-AS1	Skin_Not_Sun_Exposed_Suprapubic	T	C	-0.572945	7.19723e-13
n79	1	rs441	TMEM116	Skin_Not_Sun_Exposed_Suprapubic	T	C	0.491037	2.8332e-10
n16	2	rs4410482	USP38	Skin_Not_Sun_Exposed_Suprapubic	T	A	0.243377	7.74757e-07
n16	2	rs4413361	USP38	Skin_Not_Sun_Exposed_Suprapubic	C	T	0.356032	1.02773e-11
n55	1	rs4421818	COX14	Skin_Not_Sun_Exposed_Suprapubic	A	G	0.27429	2.13417e-05
n55	1	rs4421818	RP4-605O3.4	Skin_Not_Sun_Exposed_Suprapubic	A	G	0.27429	2.13417e-05
n55	1	rs4421818	CERS5	Skin_Not_Sun_Exposed_Suprapubic	A	G	-0.246185	1.80793e-06
n114	1	rs4444801	OCIAD2	Skin_Not_Sun_Exposed_Suprapubic	A	C	-0.213189	8.59982e-06
n114	1	rs4444801	CWH43	Skin_Not_Sun_Exposed_Suprapubic	A	C	0.351047	7.54051e-08
n55	1	rs4445717	RP4-605O3.4	Skin_Not_Sun_Exposed_Suprapubic	G	A	-0.321016	4.8182e-07
n55	1	rs4445717	COX14	Skin_Not_Sun_Exposed_Suprapubic	G	A	-0.321016	4.8182e-07
n55	1	rs4445717	CERS5	Skin_Not_Sun_Exposed_Suprapubic	G	A	0.242537	2.13073e-06
n110	1	rs4449748	RBPMS	Skin_Not_Sun_Exposed_Suprapubic	A	G	0.425243	9.83945e-09
n65	1	rs4451951	ATXN2L	Skin_Not_Sun_Exposed_Suprapubic	T	C	-1.45875	2.75457e-218
n65	1	rs4451951	NUPR1	Skin_Not_Sun_Exposed_Suprapubic	T	C	-0.409762	1.24875e-21
n65	1	rs4451951	SULT1A1	Skin_Not_Sun_Exposed_Suprapubic	T	C	1.05581	3.21957e-60
n65	1	rs4451951	EIF3C	Skin_Not_Sun_Exposed_Suprapubic	T	C	0.809404	4.54342e-44
n65	1	rs4451951	SPNS1	Skin_Not_Sun_Exposed_Suprapubic	T	C	-0.343287	5.55759e-12
n193	1	rs445235	WDR41	Skin_Not_Sun_Exposed_Suprapubic	C	A	-0.438903	1.17629e-11
n155	1	rs4465620	NPIPB12	Skin_Not_Sun_Exposed_Suprapubic	C	T	0.37416	4.22923e-08
n53	1	rs4470984	GBAS	Skin_Not_Sun_Exposed_Suprapubic	A	G	-0.400844	5.95272e-10
n16	2	rs4478132	USP38	Skin_Not_Sun_Exposed_Suprapubic	A	G	0.310482	4.7745e-10
n36	1	rs4480309	LAMC1	Skin_Not_Sun_Exposed_Suprapubic	T	C	-0.239201	9.36413e-06
n127	1	rs4480740	DTWD1	Skin_Not_Sun_Exposed_Suprapubic	G	A	-0.401994	4.05169e-13
n127	1	rs4480740	FGF7	Skin_Not_Sun_Exposed_Suprapubic	G	A	-0.522025	5.68873e-21
n159	1	rs4484022	RAPH1	Skin_Not_Sun_Exposed_Suprapubic	G	A	-0.44248	5.78263e-11
n159	1	rs4484022	RAPH1	Skin_Not_Sun_Exposed_Suprapubic	G	A	-0.44248	5.78263e-11
n193	1	rs4484405	WDR41	Skin_Not_Sun_Exposed_Suprapubic	T	C	-0.596695	2.15416e-19
n108	1	rs4488360	FAM177A1	Skin_Not_Sun_Exposed_Suprapubic	G	C	-0.347943	1.60302e-08
n159	1	rs4499409	WDR12	Skin_Not_Sun_Exposed_Suprapubic	T	C	0.470798	4.36897e-13
n159	1	rs4499409	RAPH1	Skin_Not_Sun_Exposed_Suprapubic	T	C	-0.526072	7.41714e-20
n159	1	rs4499409	RAPH1	Skin_Not_Sun_Exposed_Suprapubic	T	C	-0.526072	7.41714e-20
n16	2	rs4502634	USP38	Skin_Not_Sun_Exposed_Suprapubic	G	A	0.275425	2.98382e-09
n193	1	rs450688	WDR41	Skin_Not_Sun_Exposed_Suprapubic	A	G	-0.412116	2.56273e-10
n16	2	rs4511955	USP38	Skin_Not_Sun_Exposed_Suprapubic	A	G	0.275861	2.9664e-09
n16	2	rs4513514	USP38	Skin_Not_Sun_Exposed_Suprapubic	T	A	0.280869	1.34068e-09
n53	1	rs4535700	GBAS	Skin_Not_Sun_Exposed_Suprapubic	T	C	-0.400844	5.95272e-10
n146	1	rs4536006	ABCD3	Skin_Not_Sun_Exposed_Suprapubic	T	G	0.379692	7.80835e-11
n110	1	rs4537262	RBPMS	Skin_Not_Sun_Exposed_Suprapubic	T	A	0.432168	7.3173e-09
n53	1	rs4543497	GBAS	Skin_Not_Sun_Exposed_Suprapubic	T	C	-0.400844	5.95272e-10
n36	1	rs4546885	LAMC1	Skin_Not_Sun_Exposed_Suprapubic	G	C	-0.268877	1.79453e-06
n44	1	rs4547457	CAPN12	Skin_Not_Sun_Exposed_Suprapubic	T	A	0.53097	7.50559e-36
n44	1	rs4547457	LGALS7B	Skin_Not_Sun_Exposed_Suprapubic	T	A	-0.618331	1.76916e-31
n44	1	rs4547457	LGALS7	Skin_Not_Sun_Exposed_Suprapubic	T	A	1.06207	1.22063e-87
n108	1	rs45530731	NFKBIA	Skin_Not_Sun_Exposed_Suprapubic	C	A	0.510186	3.43709e-08
n108	1	rs45531432	FAM177A1	Skin_Not_Sun_Exposed_Suprapubic	C	T	0.386406	2.98501e-06
n108	1	rs45531432	SRP54	Skin_Not_Sun_Exposed_Suprapubic	C	T	0.518074	1.41888e-11
n108	1	rs45573840	NFKBIA	Skin_Not_Sun_Exposed_Suprapubic	C	T	0.538307	9.4348e-09
n16	2	rs4561881	USP38	Skin_Not_Sun_Exposed_Suprapubic	C	G	0.243377	7.74757e-07
n16	2	rs4563450	USP38	Skin_Not_Sun_Exposed_Suprapubic	A	G	0.275861	2.9664e-09
n156	1	rs4566	C8orf59	Skin_Not_Sun_Exposed_Suprapubic	G	T	0.409289	5.46947e-15
n16	2	rs4566607	USP38	Skin_Not_Sun_Exposed_Suprapubic	G	C	-0.347476	2.86845e-11
n108	1	rs4570739	SRP54-AS1	Skin_Not_Sun_Exposed_Suprapubic	G	C	0.288183	4.48272e-05
n16	2	rs4574353	USP38	Skin_Not_Sun_Exposed_Suprapubic	A	G	0.260777	2.36902e-08
n119	1	rs4575361	CCDC92	Skin_Not_Sun_Exposed_Suprapubic	A	T	-0.336261	1.9811e-06
n193	1	rs457764	WDR41	Skin_Not_Sun_Exposed_Suprapubic	C	G	-0.328201	4.90233e-07
n16	2	rs4579067	USP38	Skin_Not_Sun_Exposed_Suprapubic	T	C	0.241363	8.93534e-07
n16	2	rs4582112	USP38	Skin_Not_Sun_Exposed_Suprapubic	A	G	0.283201	1.10023e-09
n193	1	rs459118	WDR41	Skin_Not_Sun_Exposed_Suprapubic	A	G	-0.417439	1.53963e-10
n18	1	rs4592028	BIN3	Skin_Not_Sun_Exposed_Suprapubic	T	C	0.324725	5.98711e-09
n16	2	rs4594668	USP38	Skin_Not_Sun_Exposed_Suprapubic	A	T	-0.275023	4.96786e-09
n125	1	rs4596617	ESRP1	Skin_Not_Sun_Exposed_Suprapubic	G	A	0.42382	2.34056e-09
n71	1	rs4601978	MOK	Skin_Not_Sun_Exposed_Suprapubic	C	T	0.669475	9.64162e-22
n193	1	rs460267	WDR41	Skin_Not_Sun_Exposed_Suprapubic	T	C	-0.504916	2.75755e-15
n16	2	rs4605600	USP38	Skin_Not_Sun_Exposed_Suprapubic	A	T	0.310487	4.81576e-10
n193	1	rs461148	WDR41	Skin_Not_Sun_Exposed_Suprapubic	T	C	-0.346556	1.26237e-07
n95	2	rs4611719	ITPA	Skin_Not_Sun_Exposed_Suprapubic	G	A	0.544894	2.79623e-25
n193	1	rs461704	WDR41	Skin_Not_Sun_Exposed_Suprapubic	C	G	-0.328201	4.90233e-07
n16	2	rs4618266	USP38	Skin_Not_Sun_Exposed_Suprapubic	C	T	0.201143	1.4321e-05
n193	1	rs462581	WDR41	Skin_Not_Sun_Exposed_Suprapubic	G	C	-0.421429	1.41388e-10
n159	1	rs4625888	RAPH1	Skin_Not_Sun_Exposed_Suprapubic	C	T	0.657573	1.36608e-31
n159	1	rs4625888	RAPH1	Skin_Not_Sun_Exposed_Suprapubic	C	T	0.657573	1.36608e-31
n159	1	rs4625888	WDR12	Skin_Not_Sun_Exposed_Suprapubic	C	T	-0.371046	1.6501e-08
n16	2	rs4626148	USP38	Skin_Not_Sun_Exposed_Suprapubic	A	C	0.275861	2.9664e-09
n16	2	rs4629391	USP38	Skin_Not_Sun_Exposed_Suprapubic	A	G	0.310482	4.7745e-10
n193	1	rs463655	WDR41	Skin_Not_Sun_Exposed_Suprapubic	G	C	-0.323993	8.852e-07
n16	2	rs4637346	USP38	Skin_Not_Sun_Exposed_Suprapubic	A	T	0.280442	1.4457e-09
n198	1	rs4638642	RAB11FIP4	Skin_Not_Sun_Exposed_Suprapubic	G	C	-0.427365	2.51805e-11
n79	1	rs4646777	TMEM116	Skin_Not_Sun_Exposed_Suprapubic	G	A	0.502345	1.5558e-10
n79	1	rs4646777	MAPKAPK5-AS1	Skin_Not_Sun_Exposed_Suprapubic	G	A	-0.582731	4.58411e-13
n79	1	rs4646778	MAPKAPK5-AS1	Skin_Not_Sun_Exposed_Suprapubic	C	A	-0.583268	2.87007e-13
n79	1	rs4646778	TMEM116	Skin_Not_Sun_Exposed_Suprapubic	C	A	0.495117	2.12346e-10
n111	1	rs4647939	IDUA	Skin_Not_Sun_Exposed_Suprapubic	G	A	-0.405385	1.19547e-11
n79	1	rs4648328	TMEM116	Skin_Not_Sun_Exposed_Suprapubic	C	T	0.476899	9.97229e-10
n79	1	rs4648328	MAPKAPK5-AS1	Skin_Not_Sun_Exposed_Suprapubic	C	T	-0.594128	9.68843e-14
n67	1	rs4648807	PRKCZ	Skin_Not_Sun_Exposed_Suprapubic	T	C	-0.450581	8.17318e-18
n193	1	rs466219	WDR41	Skin_Not_Sun_Exposed_Suprapubic	G	A	-0.329702	6.31037e-07
n159	1	rs4673253	RAPH1	Skin_Not_Sun_Exposed_Suprapubic	C	G	-0.436643	3.67719e-11
n159	1	rs4673253	WDR12	Skin_Not_Sun_Exposed_Suprapubic	C	G	0.434172	3.60534e-09
n159	1	rs4673253	RAPH1	Skin_Not_Sun_Exposed_Suprapubic	C	G	-0.436643	3.67719e-11
n159	1	rs4673257	RAPH1	Skin_Not_Sun_Exposed_Suprapubic	C	T	-0.417727	8.52719e-11
n159	1	rs4673257	RAPH1	Skin_Not_Sun_Exposed_Suprapubic	C	T	-0.417727	8.52719e-11
n159	1	rs4673257	WDR12	Skin_Not_Sun_Exposed_Suprapubic	C	T	0.351876	1.05323e-06
n39	1	rs4674322	BCS1L	Skin_Not_Sun_Exposed_Suprapubic	T	C	-0.602775	2.2678e-16
n159	1	rs4675324	WDR12	Skin_Not_Sun_Exposed_Suprapubic	G	A	0.4587	1.20463e-12
n159	1	rs4675324	RAPH1	Skin_Not_Sun_Exposed_Suprapubic	G	A	-0.563199	3.62092e-23
n159	1	rs4675324	RAPH1	Skin_Not_Sun_Exposed_Suprapubic	G	A	-0.563199	3.62092e-23
n159	1	rs4675330	WDR12	Skin_Not_Sun_Exposed_Suprapubic	G	A	0.446092	1.09941e-11
n159	1	rs4675330	RAPH1	Skin_Not_Sun_Exposed_Suprapubic	G	A	-0.511207	1.73732e-18
n159	1	rs4675330	RAPH1	Skin_Not_Sun_Exposed_Suprapubic	G	A	-0.511207	1.73732e-18
n159	1	rs4675332	RAPH1	Skin_Not_Sun_Exposed_Suprapubic	T	C	-0.44248	5.78263e-11
n159	1	rs4675332	RAPH1	Skin_Not_Sun_Exposed_Suprapubic	T	C	-0.44248	5.78263e-11
n159	1	rs4675344	RAPH1	Skin_Not_Sun_Exposed_Suprapubic	C	T	-0.412743	1.69463e-10
n159	1	rs4675344	WDR12	Skin_Not_Sun_Exposed_Suprapubic	C	T	0.386895	8.24557e-08
n159	1	rs4675344	RAPH1	Skin_Not_Sun_Exposed_Suprapubic	C	T	-0.412743	1.69463e-10
n159	1	rs4675345	WDR12	Skin_Not_Sun_Exposed_Suprapubic	G	A	0.351876	1.05323e-06
n159	1	rs4675345	RAPH1	Skin_Not_Sun_Exposed_Suprapubic	G	A	-0.417727	8.52719e-11
n159	1	rs4675345	RAPH1	Skin_Not_Sun_Exposed_Suprapubic	G	A	-0.417727	8.52719e-11
n159	1	rs4675346	RAPH1	Skin_Not_Sun_Exposed_Suprapubic	C	T	-0.417727	8.52719e-11
n159	1	rs4675346	RAPH1	Skin_Not_Sun_Exposed_Suprapubic	C	T	-0.417727	8.52719e-11
n159	1	rs4675346	WDR12	Skin_Not_Sun_Exposed_Suprapubic	C	T	0.351876	1.05323e-06
n159	1	rs4675347	RAPH1	Skin_Not_Sun_Exposed_Suprapubic	A	T	-0.386166	1.47855e-09
n159	1	rs4675347	WDR12	Skin_Not_Sun_Exposed_Suprapubic	A	T	0.357594	5.269e-07
n159	1	rs4675347	RAPH1	Skin_Not_Sun_Exposed_Suprapubic	A	T	-0.386166	1.47855e-09
n159	1	rs4675348	WDR12	Skin_Not_Sun_Exposed_Suprapubic	A	G	0.357594	5.269e-07
n159	1	rs4675348	RAPH1	Skin_Not_Sun_Exposed_Suprapubic	A	G	-0.386166	1.47855e-09
n159	1	rs4675348	RAPH1	Skin_Not_Sun_Exposed_Suprapubic	A	G	-0.386166	1.47855e-09
n197	1	rs4683444	U2SURP	Skin_Not_Sun_Exposed_Suprapubic	C	T	-0.34315	1.15229e-11
n197	1	rs4683721	U2SURP	Skin_Not_Sun_Exposed_Suprapubic	G	A	-0.317687	1.06548e-10
n197	1	rs4683722	U2SURP	Skin_Not_Sun_Exposed_Suprapubic	C	T	-0.34315	1.15229e-11
n197	1	rs4683723	U2SURP	Skin_Not_Sun_Exposed_Suprapubic	A	T	-0.317687	1.06548e-10
n197	1	rs4683724	U2SURP	Skin_Not_Sun_Exposed_Suprapubic	A	G	-0.338605	3.83099e-11
n197	1	rs4683730	U2SURP	Skin_Not_Sun_Exposed_Suprapubic	A	G	-0.331541	4.35982e-10
n53	1	rs4689	GBAS	Skin_Not_Sun_Exposed_Suprapubic	G	T	-0.400844	5.95272e-10
n111	1	rs4690212	RNF212	Skin_Not_Sun_Exposed_Suprapubic	T	C	0.597026	5.10246e-12
n111	1	rs4690213	RNF212	Skin_Not_Sun_Exposed_Suprapubic	C	T	0.566163	2.79088e-11
n111	1	rs4690214	RNF212	Skin_Not_Sun_Exposed_Suprapubic	T	C	0.597026	5.10246e-12
n111	1	rs4690215	RNF212	Skin_Not_Sun_Exposed_Suprapubic	G	C	0.597026	5.10246e-12
n111	1	rs4690343	RNF212	Skin_Not_Sun_Exposed_Suprapubic	T	C	0.583449	1.35465e-11
n111	1	rs4690344	RNF212	Skin_Not_Sun_Exposed_Suprapubic	G	A	0.597026	5.10246e-12
n111	1	rs4690346	RNF212	Skin_Not_Sun_Exposed_Suprapubic	T	C	0.597026	5.10246e-12
n111	1	rs4690347	RNF212	Skin_Not_Sun_Exposed_Suprapubic	A	G	0.597026	5.10246e-12
n16	2	rs4690768	USP38	Skin_Not_Sun_Exposed_Suprapubic	G	T	-0.249577	9.99896e-07
n16	2	rs4690769	USP38	Skin_Not_Sun_Exposed_Suprapubic	G	A	0.269118	7.25979e-09
n16	2	rs4690771	USP38	Skin_Not_Sun_Exposed_Suprapubic	G	A	0.269875	6.58659e-09
n16	2	rs4690773	USP38	Skin_Not_Sun_Exposed_Suprapubic	T	C	0.27606	2.79428e-09
n16	2	rs4690774	USP38	Skin_Not_Sun_Exposed_Suprapubic	A	T	0.208302	3.38818e-06
n16	2	rs4690775	USP38	Skin_Not_Sun_Exposed_Suprapubic	A	G	0.285683	6.81439e-10
n16	2	rs4690777	USP38	Skin_Not_Sun_Exposed_Suprapubic	T	C	0.260777	2.36902e-08
n16	2	rs4690778	USP38	Skin_Not_Sun_Exposed_Suprapubic	C	T	0.260777	2.36902e-08
n16	2	rs4690779	USP38	Skin_Not_Sun_Exposed_Suprapubic	G	A	0.283201	1.10023e-09
n16	2	rs4690780	USP38	Skin_Not_Sun_Exposed_Suprapubic	C	T	0.356032	1.02773e-11
n114	1	rs4694908	OCIAD2	Skin_Not_Sun_Exposed_Suprapubic	T	G	-0.220968	3.94093e-06
n114	1	rs4694908	CWH43	Skin_Not_Sun_Exposed_Suprapubic	T	G	0.346206	1.15669e-07
n114	1	rs4694912	CWH43	Skin_Not_Sun_Exposed_Suprapubic	C	G	0.31762	1.40714e-06
n114	1	rs4694913	CWH43	Skin_Not_Sun_Exposed_Suprapubic	C	T	0.315305	1.45607e-06
n114	1	rs4695415	CWH43	Skin_Not_Sun_Exposed_Suprapubic	A	G	0.372261	6.59759e-09
n114	1	rs4695415	OCIAD2	Skin_Not_Sun_Exposed_Suprapubic	A	G	-0.221531	2.63336e-06
n114	1	rs4695415	OCIAD1	Skin_Not_Sun_Exposed_Suprapubic	A	G	-0.2554	4.76696e-06
n114	1	rs4695416	CWH43	Skin_Not_Sun_Exposed_Suprapubic	G	A	0.362797	4.55612e-08
n114	1	rs4695416	OCIAD2	Skin_Not_Sun_Exposed_Suprapubic	G	A	-0.23954	8.32981e-07
n114	1	rs4695417	CWH43	Skin_Not_Sun_Exposed_Suprapubic	G	A	0.362797	4.55612e-08
n114	1	rs4695417	OCIAD2	Skin_Not_Sun_Exposed_Suprapubic	G	A	-0.23954	8.32981e-07
n114	1	rs4695418	CWH43	Skin_Not_Sun_Exposed_Suprapubic	A	T	0.367425	3.08102e-08
n114	1	rs4695418	OCIAD2	Skin_Not_Sun_Exposed_Suprapubic	A	T	-0.239043	8.90931e-07
n114	1	rs4695419	OCIAD2	Skin_Not_Sun_Exposed_Suprapubic	T	C	-0.214909	1.01098e-05
n114	1	rs4695419	CWH43	Skin_Not_Sun_Exposed_Suprapubic	T	C	0.308435	3.59133e-06
n114	1	rs4695425	OCIAD2	Skin_Not_Sun_Exposed_Suprapubic	T	C	-0.213189	8.59982e-06
n114	1	rs4695425	CWH43	Skin_Not_Sun_Exposed_Suprapubic	T	C	0.351047	7.54051e-08
n147	1	rs4699299	PDLIM5	Skin_Not_Sun_Exposed_Suprapubic	T	C	-0.282915	6.11999e-10
n147	1	rs4699312	PDLIM5	Skin_Not_Sun_Exposed_Suprapubic	C	T	-0.255533	9.28187e-09
n147	1	rs4699316	PDLIM5	Skin_Not_Sun_Exposed_Suprapubic	T	C	-0.295462	5.88259e-13
n147	1	rs4699540	PDLIM5	Skin_Not_Sun_Exposed_Suprapubic	G	A	-0.284011	5.47149e-10
n193	1	rs4704408	WDR41	Skin_Not_Sun_Exposed_Suprapubic	G	A	0.371969	2.37746e-06
n193	1	rs4704410	WDR41	Skin_Not_Sun_Exposed_Suprapubic	T	C	0.369912	2.57724e-06
n193	1	rs4704423	WDR41	Skin_Not_Sun_Exposed_Suprapubic	T	A	-0.688816	4.92564e-26
n193	1	rs4704424	WDR41	Skin_Not_Sun_Exposed_Suprapubic	T	C	-0.688816	4.92564e-26
n193	1	rs4704428	WDR41	Skin_Not_Sun_Exposed_Suprapubic	A	G	-0.698485	8.38339e-27
n193	1	rs4704429	WDR41	Skin_Not_Sun_Exposed_Suprapubic	T	C	-0.420365	5.95779e-11
n193	1	rs4704433	WDR41	Skin_Not_Sun_Exposed_Suprapubic	C	T	-0.789323	6.22662e-31
n125	1	rs4734294	NDUFAF6	Skin_Not_Sun_Exposed_Suprapubic	A	G	-0.374514	2.87479e-09
n125	1	rs4735334	NDUFAF6	Skin_Not_Sun_Exposed_Suprapubic	G	A	-0.305536	1.41931e-06
n77	1	rs4750757	MGMT	Skin_Not_Sun_Exposed_Suprapubic	G	A	-0.726609	9.2077e-31
n77	1	rs4751099	MGMT	Skin_Not_Sun_Exposed_Suprapubic	T	C	-0.600347	1.1091e-21
n77	1	rs4751103	MGMT	Skin_Not_Sun_Exposed_Suprapubic	A	T	-0.604303	3.85463e-22
n77	1	rs4751107	MGMT	Skin_Not_Sun_Exposed_Suprapubic	G	T	-0.724662	1.36363e-30
n119	1	rs4765335	CCDC92	Skin_Not_Sun_Exposed_Suprapubic	G	A	-0.330564	2.79831e-06
n119	1	rs4765528	CCDC92	Skin_Not_Sun_Exposed_Suprapubic	T	A	-0.340249	1.29181e-06
n79	1	rs4766462	TMEM116	Skin_Not_Sun_Exposed_Suprapubic	A	T	0.36481	2.23031e-07
n79	1	rs4766705	TMEM116	Skin_Not_Sun_Exposed_Suprapubic	C	A	0.39668	2.48668e-07
n79	1	rs4766705	MAPKAPK5-AS1	Skin_Not_Sun_Exposed_Suprapubic	C	A	-0.515544	5.67491e-11
n79	1	rs4766764	MAPKAPK5-AS1	Skin_Not_Sun_Exposed_Suprapubic	G	A	-0.556101	2.88909e-08
n79	1	rs4766764	TMEM116	Skin_Not_Sun_Exposed_Suprapubic	G	A	0.553309	1.19782e-08
n79	1	rs4767068	MAPKAPK5-AS1	Skin_Not_Sun_Exposed_Suprapubic	A	G	-0.515544	5.67491e-11
n79	1	rs4767068	TMEM116	Skin_Not_Sun_Exposed_Suprapubic	A	G	0.39668	2.48668e-07
n79	1	rs4767072	MAPKAPK5-AS1	Skin_Not_Sun_Exposed_Suprapubic	T	C	-0.515544	5.67491e-11
n79	1	rs4767072	TMEM116	Skin_Not_Sun_Exposed_Suprapubic	T	C	0.39668	2.48668e-07
n79	1	rs4767074	MAPKAPK5-AS1	Skin_Not_Sun_Exposed_Suprapubic	G	C	-0.515544	5.67491e-11
n79	1	rs4767074	TMEM116	Skin_Not_Sun_Exposed_Suprapubic	G	C	0.39668	2.48668e-07
n79	1	rs4767202	MAPKAPK5-AS1	Skin_Not_Sun_Exposed_Suprapubic	T	C	-0.529423	1.5098e-11
n79	1	rs4767202	TMEM116	Skin_Not_Sun_Exposed_Suprapubic	T	C	0.394404	2.8076e-07
n79	1	rs4767522	MAPKAPK5-AS1	Skin_Not_Sun_Exposed_Suprapubic	T	C	-0.557478	1.85549e-08
n79	1	rs4767522	TMEM116	Skin_Not_Sun_Exposed_Suprapubic	T	C	0.553321	8.18642e-09
n79	1	rs4767694	MAPKAPK5-AS1	Skin_Not_Sun_Exposed_Suprapubic	G	A	-0.488805	3.16158e-10
n79	1	rs4767694	TMEM116	Skin_Not_Sun_Exposed_Suprapubic	G	A	0.402501	1.07384e-07
n79	1	rs4767879	MAPKAPK5-AS1	Skin_Not_Sun_Exposed_Suprapubic	T	G	-0.540244	1.18515e-07
n79	1	rs4767879	TMEM116	Skin_Not_Sun_Exposed_Suprapubic	T	G	0.480579	1.24009e-06
n79	1	rs4767880	MAPKAPK5-AS1	Skin_Not_Sun_Exposed_Suprapubic	T	G	-0.540244	1.18515e-07
n79	1	rs4767880	TMEM116	Skin_Not_Sun_Exposed_Suprapubic	T	G	0.480579	1.24009e-06
n79	1	rs4767885	MAPKAPK5-AS1	Skin_Not_Sun_Exposed_Suprapubic	A	G	-0.5032	6.32946e-07
n79	1	rs4767885	TMEM116	Skin_Not_Sun_Exposed_Suprapubic	A	G	0.460544	2.64501e-06
n79	1	rs4767939	MAPKAPK5-AS1	Skin_Not_Sun_Exposed_Suprapubic	A	G	-0.498247	1.47045e-10
n79	1	rs4767939	TMEM116	Skin_Not_Sun_Exposed_Suprapubic	A	G	0.387039	3.45062e-07
n55	1	rs4768855	COX14	Skin_Not_Sun_Exposed_Suprapubic	T	A	-0.301224	2.32999e-06
n55	1	rs4768855	CERS5	Skin_Not_Sun_Exposed_Suprapubic	T	A	0.239751	2.71037e-06
n55	1	rs4768855	RP4-605O3.4	Skin_Not_Sun_Exposed_Suprapubic	T	A	-0.301224	2.32999e-06
n55	1	rs4768872	COX14	Skin_Not_Sun_Exposed_Suprapubic	C	T	-0.290244	5.30369e-06
n55	1	rs4768872	RP4-605O3.4	Skin_Not_Sun_Exposed_Suprapubic	C	T	-0.290244	5.30369e-06
n55	1	rs4768872	CERS5	Skin_Not_Sun_Exposed_Suprapubic	C	T	0.236762	3.52202e-06
n55	1	rs4768891	CERS5	Skin_Not_Sun_Exposed_Suprapubic	A	G	0.300027	1.1721e-08
n55	1	rs4768900	COX14	Skin_Not_Sun_Exposed_Suprapubic	T	A	-0.290244	5.30369e-06
n55	1	rs4768900	RP4-605O3.4	Skin_Not_Sun_Exposed_Suprapubic	T	A	-0.290244	5.30369e-06
n55	1	rs4768900	CERS5	Skin_Not_Sun_Exposed_Suprapubic	T	A	0.236762	3.52202e-06
n55	1	rs4768951	CERS5	Skin_Not_Sun_Exposed_Suprapubic	C	T	0.300027	1.1721e-08
n186	1	rs477446	MAPRE2	Skin_Not_Sun_Exposed_Suprapubic	C	T	-0.28136	9.81808e-07
n127	1	rs4774538	DTWD1	Skin_Not_Sun_Exposed_Suprapubic	A	C	-0.366739	4.36755e-10
n127	1	rs4774538	FGF7	Skin_Not_Sun_Exposed_Suprapubic	A	C	-0.357634	2.63669e-09
n127	1	rs4775806	DTWD1	Skin_Not_Sun_Exposed_Suprapubic	C	T	-0.366739	4.36755e-10
n127	1	rs4775806	FGF7	Skin_Not_Sun_Exposed_Suprapubic	C	T	-0.357634	2.63669e-09
n127	1	rs4775808	DTWD1	Skin_Not_Sun_Exposed_Suprapubic	T	C	-0.317036	3.20712e-07
n127	1	rs4775808	FGF7	Skin_Not_Sun_Exposed_Suprapubic	T	C	-0.380807	1.4717e-09
n155	1	rs4787492	INO80E	Skin_Not_Sun_Exposed_Suprapubic	T	C	-0.508581	3.40728e-21
n155	1	rs4787493	INO80E	Skin_Not_Sun_Exposed_Suprapubic	T	G	0.392353	2.06248e-12
n155	1	rs4787493	KCTD13	Skin_Not_Sun_Exposed_Suprapubic	T	G	0.284199	5.05856e-06
n155	1	rs4787642	NPIPB12	Skin_Not_Sun_Exposed_Suprapubic	T	C	-0.40001	5.31312e-09
n155	1	rs4787642	NPIPB11	Skin_Not_Sun_Exposed_Suprapubic	T	C	-0.40001	5.31312e-09
n155	1	rs4787643	NPIPB12	Skin_Not_Sun_Exposed_Suprapubic	G	A	0.378539	4.7212e-08
n155	1	rs4787643	NPIPB11	Skin_Not_Sun_Exposed_Suprapubic	G	A	0.378539	4.7212e-08
n65	1	rs4788077	EIF3C	Skin_Not_Sun_Exposed_Suprapubic	G	C	0.838543	4.1878e-41
n65	1	rs4788077	ATXN2L	Skin_Not_Sun_Exposed_Suprapubic	G	C	-1.19262	4.84381e-78
n65	1	rs4788077	SPNS1	Skin_Not_Sun_Exposed_Suprapubic	G	C	-0.282111	1.50127e-07
n65	1	rs4788077	NUPR1	Skin_Not_Sun_Exposed_Suprapubic	G	C	-0.447898	1.04498e-22
n65	1	rs4788077	SULT1A1	Skin_Not_Sun_Exposed_Suprapubic	G	C	1.0704	7.07656e-53
n65	1	rs4788081	EIF3C	Skin_Not_Sun_Exposed_Suprapubic	T	C	0.827655	1.26382e-40
n65	1	rs4788081	NUPR1	Skin_Not_Sun_Exposed_Suprapubic	T	C	-0.440287	2.75986e-22
n65	1	rs4788081	SULT1A1	Skin_Not_Sun_Exposed_Suprapubic	T	C	1.06995	7.0335e-54
n65	1	rs4788081	ATXN2L	Skin_Not_Sun_Exposed_Suprapubic	T	C	-1.19245	8.2279e-80
n65	1	rs4788081	SPNS1	Skin_Not_Sun_Exposed_Suprapubic	T	C	-0.271194	3.67217e-07
n65	1	rs4788083	SPNS1	Skin_Not_Sun_Exposed_Suprapubic	A	G	-0.271534	6.33998e-08
n65	1	rs4788083	EIF3C	Skin_Not_Sun_Exposed_Suprapubic	A	G	0.842989	9.80768e-49
n65	1	rs4788083	ATXN2L	Skin_Not_Sun_Exposed_Suprapubic	A	G	-1.22081	1.46315e-102
n65	1	rs4788083	SULT1A1	Skin_Not_Sun_Exposed_Suprapubic	A	G	1.10792	1.17649e-68
n65	1	rs4788083	NUPR1	Skin_Not_Sun_Exposed_Suprapubic	A	G	-0.478155	5.49704e-30
n65	1	rs4788084	EIF3C	Skin_Not_Sun_Exposed_Suprapubic	C	T	0.8712	1.18245e-51
n65	1	rs4788084	ATXN2L	Skin_Not_Sun_Exposed_Suprapubic	C	T	-1.27748	6.00674e-116
n65	1	rs4788084	NUPR1	Skin_Not_Sun_Exposed_Suprapubic	C	T	-0.457172	1.00977e-26
n65	1	rs4788084	SPNS1	Skin_Not_Sun_Exposed_Suprapubic	C	T	-0.261161	2.62937e-07
n65	1	rs4788084	SULT1A1	Skin_Not_Sun_Exposed_Suprapubic	C	T	1.14415	3.88124e-73
n65	1	rs4788085	SULT1A1	Skin_Not_Sun_Exposed_Suprapubic	A	G	1.10753	8.91454e-69
n65	1	rs4788085	EIF3C	Skin_Not_Sun_Exposed_Suprapubic	A	G	0.835933	7.16156e-48
n65	1	rs4788085	ATXN2L	Skin_Not_Sun_Exposed_Suprapubic	A	G	-1.21602	1.3774e-101
n65	1	rs4788085	NUPR1	Skin_Not_Sun_Exposed_Suprapubic	A	G	-0.478024	4.93544e-30
n65	1	rs4788085	SPNS1	Skin_Not_Sun_Exposed_Suprapubic	A	G	-0.267718	9.49496e-08
n65	1	rs4788095	EIF3C	Skin_Not_Sun_Exposed_Suprapubic	T	C	0.812825	3.15498e-44
n65	1	rs4788095	ATXN2L	Skin_Not_Sun_Exposed_Suprapubic	T	C	-1.45969	1.89228e-215
n65	1	rs4788095	SULT1A1	Skin_Not_Sun_Exposed_Suprapubic	T	C	1.06365	5.89923e-61
n65	1	rs4788095	NUPR1	Skin_Not_Sun_Exposed_Suprapubic	T	C	-0.409931	1.57279e-21
n65	1	rs4788095	SPNS1	Skin_Not_Sun_Exposed_Suprapubic	T	C	-0.344731	5.14868e-12
n65	1	rs4788095	TUFM	Skin_Not_Sun_Exposed_Suprapubic	T	C	-0.139266	2.30247e-05
n65	1	rs4788099	NUPR1	Skin_Not_Sun_Exposed_Suprapubic	A	G	-0.402189	1.02031e-20
n65	1	rs4788099	SULT1A1	Skin_Not_Sun_Exposed_Suprapubic	A	G	1.04433	3.64007e-58
n65	1	rs4788099	ATXN2L	Skin_Not_Sun_Exposed_Suprapubic	A	G	-1.47237	3.38872e-228
n65	1	rs4788099	SPNS1	Skin_Not_Sun_Exposed_Suprapubic	A	G	-0.337701	1.43237e-11
n65	1	rs4788099	EIF3C	Skin_Not_Sun_Exposed_Suprapubic	A	G	0.808315	1.15809e-43
n65	1	rs4788099	TUFM	Skin_Not_Sun_Exposed_Suprapubic	A	G	-0.143701	1.23546e-05
n65	1	rs4788100	EIF3C	Skin_Not_Sun_Exposed_Suprapubic	T	C	0.808315	1.15809e-43
n65	1	rs4788100	SULT1A1	Skin_Not_Sun_Exposed_Suprapubic	T	C	1.04433	3.64007e-58
n65	1	rs4788100	ATXN2L	Skin_Not_Sun_Exposed_Suprapubic	T	C	-1.47237	3.38872e-228
n65	1	rs4788100	TUFM	Skin_Not_Sun_Exposed_Suprapubic	T	C	-0.143701	1.23546e-05
n65	1	rs4788100	NUPR1	Skin_Not_Sun_Exposed_Suprapubic	T	C	-0.402189	1.02031e-20
n65	1	rs4788100	SPNS1	Skin_Not_Sun_Exposed_Suprapubic	T	C	-0.337701	1.43237e-11
n65	1	rs4788101	ATXN2L	Skin_Not_Sun_Exposed_Suprapubic	C	T	-1.47237	3.38872e-228
n65	1	rs4788101	NUPR1	Skin_Not_Sun_Exposed_Suprapubic	C	T	-0.402189	1.02031e-20
n65	1	rs4788101	SULT1A1	Skin_Not_Sun_Exposed_Suprapubic	C	T	1.04433	3.64007e-58
n65	1	rs4788101	EIF3C	Skin_Not_Sun_Exposed_Suprapubic	C	T	0.808315	1.15809e-43
n65	1	rs4788101	TUFM	Skin_Not_Sun_Exposed_Suprapubic	C	T	-0.143701	1.23546e-05
n65	1	rs4788101	SPNS1	Skin_Not_Sun_Exposed_Suprapubic	C	T	-0.337701	1.43237e-11
n65	1	rs4788102	SULT1A1	Skin_Not_Sun_Exposed_Suprapubic	G	A	1.03933	2.71087e-57
n65	1	rs4788102	ATXN2L	Skin_Not_Sun_Exposed_Suprapubic	G	A	-1.47102	4.92898e-225
n65	1	rs4788102	SPNS1	Skin_Not_Sun_Exposed_Suprapubic	G	A	-0.339275	1.20626e-11
n65	1	rs4788102	NUPR1	Skin_Not_Sun_Exposed_Suprapubic	G	A	-0.398761	2.57221e-20
n65	1	rs4788102	EIF3C	Skin_Not_Sun_Exposed_Suprapubic	G	A	0.814687	2.33732e-44
n65	1	rs4788102	TUFM	Skin_Not_Sun_Exposed_Suprapubic	G	A	-0.141469	1.7311e-05
n155	1	rs4788212	INO80E	Skin_Not_Sun_Exposed_Suprapubic	T	G	-0.498628	2.50404e-20
n155	1	rs4788213	INO80E	Skin_Not_Sun_Exposed_Suprapubic	T	C	-0.498628	2.50404e-20
n155	1	rs4788215	INO80E	Skin_Not_Sun_Exposed_Suprapubic	G	A	-0.499294	1.9626e-20
n155	1	rs4788216	INO80E	Skin_Not_Sun_Exposed_Suprapubic	C	G	-0.499294	1.9626e-20
n155	1	rs4788217	INO80E	Skin_Not_Sun_Exposed_Suprapubic	A	G	-0.499294	1.9626e-20
n155	1	rs4788219	INO80E	Skin_Not_Sun_Exposed_Suprapubic	A	G	-0.512422	1.46127e-21
n155	1	rs4788220	INO80E	Skin_Not_Sun_Exposed_Suprapubic	A	G	-0.512422	1.46127e-21
n155	1	rs4788410	NPIPB11	Skin_Not_Sun_Exposed_Suprapubic	A	G	0.37375	1.83625e-07
n155	1	rs4788410	NPIPB12	Skin_Not_Sun_Exposed_Suprapubic	A	G	0.37375	1.83625e-07
n155	1	rs4788414	NPIPB12	Skin_Not_Sun_Exposed_Suprapubic	G	T	0.378995	2.16675e-08
n151	1	rs4792809	KANSL1	Skin_Not_Sun_Exposed_Suprapubic	G	T	-0.355847	6.97621e-06
n151	1	rs4792811	KANSL1	Skin_Not_Sun_Exposed_Suprapubic	C	G	-0.359794	5.78592e-06
n151	1	rs4792819	DCAKD	Skin_Not_Sun_Exposed_Suprapubic	A	C	0.323366	6.58299e-06
n151	1	rs4792842	LINC02210	Skin_Not_Sun_Exposed_Suprapubic	G	A	0.299775	8.87545e-08
n151	1	rs4792842	KANSL1	Skin_Not_Sun_Exposed_Suprapubic	G	A	-0.332076	8.51413e-07
n151	1	rs4792846	LINC02210	Skin_Not_Sun_Exposed_Suprapubic	G	A	0.320075	2.95478e-08
n151	1	rs4792846	KANSL1	Skin_Not_Sun_Exposed_Suprapubic	G	A	-0.372846	7.72994e-08
n151	1	rs4792867	DCAKD	Skin_Not_Sun_Exposed_Suprapubic	C	T	0.323366	6.58299e-06
n151	1	rs4793168	PLCD3	Skin_Not_Sun_Exposed_Suprapubic	C	G	0.589552	3.49604e-10
n198	1	rs4794887	RAB11FIP4	Skin_Not_Sun_Exposed_Suprapubic	G	A	-0.431541	1.44732e-11
n198	1	rs4795587	RAB11FIP4	Skin_Not_Sun_Exposed_Suprapubic	A	C	0.427001	1.99586e-10
n198	1	rs4795591	RAB11FIP4	Skin_Not_Sun_Exposed_Suprapubic	C	A	0.404698	3.54314e-09
n198	1	rs4795592	RAB11FIP4	Skin_Not_Sun_Exposed_Suprapubic	C	G	0.410091	1.45681e-09
n198	1	rs4795593	RAB11FIP4	Skin_Not_Sun_Exposed_Suprapubic	G	C	0.403588	2.68008e-09
n198	1	rs4795607	RAB11FIP4	Skin_Not_Sun_Exposed_Suprapubic	C	T	-0.424	1.01758e-11
n198	1	rs4795608	RAB11FIP4	Skin_Not_Sun_Exposed_Suprapubic	A	G	0.313107	3.50098e-06
n186	1	rs481492	MAPRE2	Skin_Not_Sun_Exposed_Suprapubic	G	A	-0.261229	1.72852e-06
n138	1	rs4818784	COL18A1	Skin_Not_Sun_Exposed_Suprapubic	T	A	0.309361	4.33242e-07
n138	1	rs4819124	COL18A1	Skin_Not_Sun_Exposed_Suprapubic	T	C	0.334607	4.46915e-08
n138	1	rs4819126	COL18A1	Skin_Not_Sun_Exposed_Suprapubic	A	G	0.309227	7.11358e-07
n186	1	rs482405	MAPRE2	Skin_Not_Sun_Exposed_Suprapubic	T	C	-0.252283	5.36605e-06
n166	1	rs4833085	KLF3	Skin_Not_Sun_Exposed_Suprapubic	G	A	-0.434727	2.93039e-08
n152	1	rs4835924	MARCH3	Skin_Not_Sun_Exposed_Suprapubic	A	G	0.245708	1.66971e-05
n152	1	rs4835924	MARCH3	Skin_Not_Sun_Exposed_Suprapubic	A	G	0.245708	1.66971e-05
n146	1	rs4847303	ABCD3	Skin_Not_Sun_Exposed_Suprapubic	G	A	0.38189	6.36651e-11
n18	1	rs4872527	BIN3	Skin_Not_Sun_Exposed_Suprapubic	G	A	0.345261	1.06129e-09
n18	1	rs4872531	BIN3	Skin_Not_Sun_Exposed_Suprapubic	A	G	-0.303071	6.80944e-08
n1	2	rs4874099	NRBP2	Skin_Not_Sun_Exposed_Suprapubic	G	A	0.288145	6.75739e-06
n71	1	rs4900538	ANKRD9	Skin_Not_Sun_Exposed_Suprapubic	T	C	1.0486	3.16668e-71
n160	1	rs4900580	TRMT61A	Skin_Not_Sun_Exposed_Suprapubic	C	T	-0.379992	8.0989e-08
n134	1	rs4902501	RDH12	Skin_Not_Sun_Exposed_Suprapubic	T	C	0.562555	4.64398e-26
n134	1	rs4902503	RDH12	Skin_Not_Sun_Exposed_Suprapubic	A	G	0.54984	3.84395e-24
n134	1	rs4902508	RDH12	Skin_Not_Sun_Exposed_Suprapubic	G	A	1.19368	4.73266e-92
n134	1	rs4902511	RDH12	Skin_Not_Sun_Exposed_Suprapubic	A	G	1.16856	7.75049e-92
n134	1	rs4902512	RDH12	Skin_Not_Sun_Exposed_Suprapubic	T	G	1.16856	7.75049e-92
n71	1	rs4906205	ANKRD9	Skin_Not_Sun_Exposed_Suprapubic	T	C	1.15403	3.49558e-83
n71	1	rs4906208	ANKRD9	Skin_Not_Sun_Exposed_Suprapubic	G	C	1.16715	3.39481e-85
n160	1	rs4906320	TRMT61A	Skin_Not_Sun_Exposed_Suprapubic	T	C	-0.369375	1.14499e-07
n160	1	rs4906322	TRMT61A	Skin_Not_Sun_Exposed_Suprapubic	A	G	-0.359681	2.97699e-07
n160	1	rs4906324	TRMT61A	Skin_Not_Sun_Exposed_Suprapubic	A	G	-0.376355	1.11703e-07
n160	1	rs4906329	TRMT61A	Skin_Not_Sun_Exposed_Suprapubic	A	G	-0.379992	8.0989e-08
n119	1	rs4930722	CCDC92	Skin_Not_Sun_Exposed_Suprapubic	C	G	-0.350582	7.28034e-07
n118	1	rs4935050	LINC00843	Skin_Not_Sun_Exposed_Suprapubic	T	G	0.29375	2.03972e-06
n53	1	rs4947533	GBAS	Skin_Not_Sun_Exposed_Suprapubic	T	C	-0.39658	8.91078e-10
n53	1	rs4947534	GBAS	Skin_Not_Sun_Exposed_Suprapubic	T	C	-0.420491	6.77603e-11
n53	1	rs4948096	GBAS	Skin_Not_Sun_Exposed_Suprapubic	C	T	-0.407894	2.9828e-10
n53	1	rs4948099	GBAS	Skin_Not_Sun_Exposed_Suprapubic	C	A	-0.401129	4.24073e-10
n53	1	rs4948102	GBAS	Skin_Not_Sun_Exposed_Suprapubic	C	G	-0.420491	6.77603e-11
n53	1	rs4948104	GBAS	Skin_Not_Sun_Exposed_Suprapubic	A	G	-0.468833	5.91141e-14
n108	1	rs4981256	FAM177A1	Skin_Not_Sun_Exposed_Suprapubic	G	A	-0.351949	2.63767e-08
n108	1	rs4981257	FAM177A1	Skin_Not_Sun_Exposed_Suprapubic	C	T	-0.351949	2.63767e-08
n108	1	rs4981258	FAM177A1	Skin_Not_Sun_Exposed_Suprapubic	C	G	0.386406	2.98501e-06
n108	1	rs4981258	SRP54	Skin_Not_Sun_Exposed_Suprapubic	C	G	0.518074	1.41888e-11
n108	1	rs4981276	SRP54	Skin_Not_Sun_Exposed_Suprapubic	A	G	0.336615	1.65844e-06
n108	1	rs4982232	FAM177A1	Skin_Not_Sun_Exposed_Suprapubic	C	T	-0.351949	2.63767e-08
n108	1	rs4982234	FAM177A1	Skin_Not_Sun_Exposed_Suprapubic	T	A	0.386406	2.98501e-06
n108	1	rs4982234	SRP54	Skin_Not_Sun_Exposed_Suprapubic	T	A	0.518074	1.41888e-11
n108	1	rs4982235	FAM177A1	Skin_Not_Sun_Exposed_Suprapubic	C	T	0.386406	2.98501e-06
n108	1	rs4982235	SRP54	Skin_Not_Sun_Exposed_Suprapubic	C	T	0.518074	1.41888e-11
n108	1	rs4982236	FAM177A1	Skin_Not_Sun_Exposed_Suprapubic	C	G	0.386406	2.98501e-06
n108	1	rs4982236	SRP54	Skin_Not_Sun_Exposed_Suprapubic	C	G	0.518074	1.41888e-11
n108	1	rs4982250	FAM177A1	Skin_Not_Sun_Exposed_Suprapubic	C	T	-0.355899	2.29794e-08
n151	1	rs4986168	LINC02210	Skin_Not_Sun_Exposed_Suprapubic	C	T	0.250835	9.67587e-06
n55	1	rs4986838	CERS5	Skin_Not_Sun_Exposed_Suprapubic	T	C	-0.254297	5.24026e-07
n186	1	rs507549	MAPRE2	Skin_Not_Sun_Exposed_Suprapubic	G	A	-0.261207	1.60081e-06
n186	1	rs516412	MAPRE2	Skin_Not_Sun_Exposed_Suprapubic	T	C	-0.272164	2.3996e-06
n186	1	rs522791	MAPRE2	Skin_Not_Sun_Exposed_Suprapubic	G	A	-0.241533	1.16265e-05
n77	1	rs524804	MGMT	Skin_Not_Sun_Exposed_Suprapubic	G	A	-0.785559	3.13958e-46
n186	1	rs530081	MAPRE2	Skin_Not_Sun_Exposed_Suprapubic	A	G	-0.260171	8.9427e-06
n16	2	rs534750	USP38	Skin_Not_Sun_Exposed_Suprapubic	C	T	0.347873	1.44564e-11
n16	2	rs542555	USP38	Skin_Not_Sun_Exposed_Suprapubic	T	C	0.346516	8.66616e-12
n186	1	rs556413	MAPRE2	Skin_Not_Sun_Exposed_Suprapubic	G	A	-0.243345	7.76371e-06
n160	1	rs55658071	TRMT61A	Skin_Not_Sun_Exposed_Suprapubic	A	G	0.371788	1.17931e-07
n39	1	rs55658481	BCS1L	Skin_Not_Sun_Exposed_Suprapubic	G	A	-0.626551	7.11773e-21
n125	1	rs55663086	ESRP1	Skin_Not_Sun_Exposed_Suprapubic	G	A	0.417664	4.23583e-09
n167	1	rs55675853	SPAG7	Skin_Not_Sun_Exposed_Suprapubic	C	G	-0.501918	7.04212e-07
n167	1	rs55675853	ZNF232	Skin_Not_Sun_Exposed_Suprapubic	C	G	0.647896	5.45031e-11
n114	1	rs55688634	CWH43	Skin_Not_Sun_Exposed_Suprapubic	G	A	-0.329111	5.24388e-07
n159	1	rs55692341	RAPH1	Skin_Not_Sun_Exposed_Suprapubic	C	T	0.672772	3.1386e-33
n159	1	rs55692341	RAPH1	Skin_Not_Sun_Exposed_Suprapubic	C	T	0.672772	3.1386e-33
n159	1	rs55692341	WDR12	Skin_Not_Sun_Exposed_Suprapubic	C	T	-0.305168	3.85209e-06
n151	1	rs55706568	LINC02210	Skin_Not_Sun_Exposed_Suprapubic	C	G	0.289312	1.08591e-06
n65	1	rs55719896	SULT1A1	Skin_Not_Sun_Exposed_Suprapubic	G	A	1.04433	3.64007e-58
n65	1	rs55719896	ATXN2L	Skin_Not_Sun_Exposed_Suprapubic	G	A	-1.47237	3.38872e-228
n65	1	rs55719896	TUFM	Skin_Not_Sun_Exposed_Suprapubic	G	A	-0.143701	1.23546e-05
n65	1	rs55719896	EIF3C	Skin_Not_Sun_Exposed_Suprapubic	G	A	0.808315	1.15809e-43
n65	1	rs55719896	NUPR1	Skin_Not_Sun_Exposed_Suprapubic	G	A	-0.402189	1.02031e-20
n65	1	rs55719896	SPNS1	Skin_Not_Sun_Exposed_Suprapubic	G	A	-0.337701	1.43237e-11
n127	1	rs55736202	FGF7	Skin_Not_Sun_Exposed_Suprapubic	A	G	-0.252013	3.69028e-06
n160	1	rs55742283	TRMT61A	Skin_Not_Sun_Exposed_Suprapubic	A	G	-0.376355	1.11703e-07
n10	3	rs55746412	ACOT1	Skin_Not_Sun_Exposed_Suprapubic	C	T	-0.383003	1.29204e-06
n167	1	rs55756850	RABEP1	Skin_Not_Sun_Exposed_Suprapubic	G	A	0.548063	2.98343e-10
n167	1	rs55756850	NUP88	Skin_Not_Sun_Exposed_Suprapubic	G	A	-0.648754	3.4563e-10
n167	1	rs55756850	RABEP1	Skin_Not_Sun_Exposed_Suprapubic	G	A	0.548063	2.98343e-10
n167	1	rs55756850	ZNF232	Skin_Not_Sun_Exposed_Suprapubic	G	A	0.909541	8.22772e-24
n167	1	rs55777955	RABEP1	Skin_Not_Sun_Exposed_Suprapubic	T	A	0.415603	1.60451e-06
n167	1	rs55777955	NUP88	Skin_Not_Sun_Exposed_Suprapubic	T	A	-0.523718	3.44483e-07
n167	1	rs55777955	RABEP1	Skin_Not_Sun_Exposed_Suprapubic	T	A	0.415603	1.60451e-06
n167	1	rs55777955	ZNF232	Skin_Not_Sun_Exposed_Suprapubic	T	A	1.09093	3.3826e-36
n10	3	rs55826256	ACOT1	Skin_Not_Sun_Exposed_Suprapubic	G	C	-0.3726	1.97719e-06
n67	1	rs55826501	PRKCZ	Skin_Not_Sun_Exposed_Suprapubic	G	A	0.671854	2.47419e-31
n65	1	rs55830740	ATXN2L	Skin_Not_Sun_Exposed_Suprapubic	G	C	-1.47237	3.38872e-228
n65	1	rs55830740	EIF3C	Skin_Not_Sun_Exposed_Suprapubic	G	C	0.808315	1.15809e-43
n65	1	rs55830740	SULT1A1	Skin_Not_Sun_Exposed_Suprapubic	G	C	1.04433	3.64007e-58
n65	1	rs55830740	TUFM	Skin_Not_Sun_Exposed_Suprapubic	G	C	-0.143701	1.23546e-05
n65	1	rs55830740	NUPR1	Skin_Not_Sun_Exposed_Suprapubic	G	C	-0.402189	1.02031e-20
n65	1	rs55830740	SPNS1	Skin_Not_Sun_Exposed_Suprapubic	G	C	-0.337701	1.43237e-11
n79	1	rs55851737	TMEM116	Skin_Not_Sun_Exposed_Suprapubic	T	C	0.366928	2.34182e-07
n79	1	rs55851737	MAPKAPK5-AS1	Skin_Not_Sun_Exposed_Suprapubic	T	C	-0.353601	1.43113e-06
n44	1	rs55873140	CAPN12	Skin_Not_Sun_Exposed_Suprapubic	A	C	0.433131	1.49932e-22
n44	1	rs55873140	LGALS7B	Skin_Not_Sun_Exposed_Suprapubic	A	C	-0.376384	2.02248e-11
n44	1	rs55873140	ACTN4	Skin_Not_Sun_Exposed_Suprapubic	A	C	0.19405	8.25752e-08
n44	1	rs55873140	LGALS7	Skin_Not_Sun_Exposed_Suprapubic	A	C	0.572608	6.62114e-20
n159	1	rs55881728	WDR12	Skin_Not_Sun_Exposed_Suprapubic	A	G	-0.307145	2.71644e-06
n159	1	rs55881728	RAPH1	Skin_Not_Sun_Exposed_Suprapubic	A	G	0.602032	1.21866e-26
n159	1	rs55881728	RAPH1	Skin_Not_Sun_Exposed_Suprapubic	A	G	0.602032	1.21866e-26
n134	1	rs55900323	RDH12	Skin_Not_Sun_Exposed_Suprapubic	A	G	1.17395	1.20821e-92
n10	3	rs55910602	ACOT1	Skin_Not_Sun_Exposed_Suprapubic	A	T	-0.383003	1.29204e-06
n159	1	rs55915628	WDR12	Skin_Not_Sun_Exposed_Suprapubic	T	C	-0.322961	1.40146e-06
n159	1	rs55915628	RAPH1	Skin_Not_Sun_Exposed_Suprapubic	T	C	0.66369	2.84614e-31
n159	1	rs55915628	RAPH1	Skin_Not_Sun_Exposed_Suprapubic	T	C	0.66369	2.84614e-31
n167	1	rs55922100	RABEP1	Skin_Not_Sun_Exposed_Suprapubic	C	T	0.422874	7.2341e-07
n167	1	rs55922100	ZNF232	Skin_Not_Sun_Exposed_Suprapubic	C	T	1.07848	2.05644e-36
n167	1	rs55922100	NUP88	Skin_Not_Sun_Exposed_Suprapubic	C	T	-0.511131	4.55384e-07
n167	1	rs55922100	RABEP1	Skin_Not_Sun_Exposed_Suprapubic	C	T	0.422874	7.2341e-07
n65	1	rs55991577	SPNS1	Skin_Not_Sun_Exposed_Suprapubic	C	T	-0.337701	1.43237e-11
n65	1	rs55991577	SULT1A1	Skin_Not_Sun_Exposed_Suprapubic	C	T	1.04433	3.64007e-58
n65	1	rs55991577	EIF3C	Skin_Not_Sun_Exposed_Suprapubic	C	T	0.808315	1.15809e-43
n65	1	rs55991577	ATXN2L	Skin_Not_Sun_Exposed_Suprapubic	C	T	-1.47237	3.38872e-228
n65	1	rs55991577	NUPR1	Skin_Not_Sun_Exposed_Suprapubic	C	T	-0.402189	1.02031e-20
n65	1	rs55991577	TUFM	Skin_Not_Sun_Exposed_Suprapubic	C	T	-0.143701	1.23546e-05
n125	1	rs56006709	ESRP1	Skin_Not_Sun_Exposed_Suprapubic	C	T	0.41508	5.11793e-09
n111	1	rs56034896	IDUA	Skin_Not_Sun_Exposed_Suprapubic	C	T	-0.38467	9.94521e-11
n167	1	rs56036146	RABEP1	Skin_Not_Sun_Exposed_Suprapubic	T	A	0.480472	4.43276e-08
n167	1	rs56036146	RABEP1	Skin_Not_Sun_Exposed_Suprapubic	T	A	0.480472	4.43276e-08
n167	1	rs56036146	NUP88	Skin_Not_Sun_Exposed_Suprapubic	T	A	-0.590162	1.46943e-08
n167	1	rs56036146	ZNF232	Skin_Not_Sun_Exposed_Suprapubic	T	A	0.923426	2.33728e-24
n65	1	rs56040780	ATXN2L	Skin_Not_Sun_Exposed_Suprapubic	C	T	-1.47237	3.38872e-228
n65	1	rs56040780	TUFM	Skin_Not_Sun_Exposed_Suprapubic	C	T	-0.143701	1.23546e-05
n65	1	rs56040780	NUPR1	Skin_Not_Sun_Exposed_Suprapubic	C	T	-0.402189	1.02031e-20
n65	1	rs56040780	EIF3C	Skin_Not_Sun_Exposed_Suprapubic	C	T	0.808315	1.15809e-43
n65	1	rs56040780	SULT1A1	Skin_Not_Sun_Exposed_Suprapubic	C	T	1.04433	3.64007e-58
n65	1	rs56040780	SPNS1	Skin_Not_Sun_Exposed_Suprapubic	C	T	-0.337701	1.43237e-11
n155	1	rs56079926	INO80E	Skin_Not_Sun_Exposed_Suprapubic	C	T	0.314827	6.94274e-08
n134	1	rs56083029	RDH12	Skin_Not_Sun_Exposed_Suprapubic	T	C	1.17421	1.37041e-70
n159	1	rs56102300	WDR12	Skin_Not_Sun_Exposed_Suprapubic	G	T	-0.356887	5.29883e-08
n159	1	rs56102300	RAPH1	Skin_Not_Sun_Exposed_Suprapubic	G	T	0.657848	7.66559e-32
n159	1	rs56102300	RAPH1	Skin_Not_Sun_Exposed_Suprapubic	G	T	0.657848	7.66559e-32
n108	1	rs56104477	SRP54	Skin_Not_Sun_Exposed_Suprapubic	G	A	0.336615	1.65844e-06
n167	1	rs56112486	SPAG7	Skin_Not_Sun_Exposed_Suprapubic	G	A	-0.501918	7.04212e-07
n167	1	rs56112486	ZNF232	Skin_Not_Sun_Exposed_Suprapubic	G	A	0.647896	5.45031e-11
n46	1	rs56139710	NUDC	Skin_Not_Sun_Exposed_Suprapubic	C	T	0.516014	2.40878e-06
n167	1	rs56143992	RABEP1	Skin_Not_Sun_Exposed_Suprapubic	A	G	0.480472	4.43276e-08
n167	1	rs56143992	NUP88	Skin_Not_Sun_Exposed_Suprapubic	A	G	-0.590162	1.46943e-08
n167	1	rs56143992	ZNF232	Skin_Not_Sun_Exposed_Suprapubic	A	G	0.923426	2.33728e-24
n167	1	rs56143992	RABEP1	Skin_Not_Sun_Exposed_Suprapubic	A	G	0.480472	4.43276e-08
n167	1	rs56152541	SPAG7	Skin_Not_Sun_Exposed_Suprapubic	T	C	-0.404314	7.30581e-06
n167	1	rs56152541	ZNF232	Skin_Not_Sun_Exposed_Suprapubic	T	C	0.980888	1.30484e-31
n65	1	rs56186137	EIF3C	Skin_Not_Sun_Exposed_Suprapubic	A	G	0.806838	5.60833e-44
n65	1	rs56186137	NUPR1	Skin_Not_Sun_Exposed_Suprapubic	A	G	-0.409113	1.16228e-21
n65	1	rs56186137	ATXN2L	Skin_Not_Sun_Exposed_Suprapubic	A	G	-1.45005	2.97031e-213
n65	1	rs56186137	SULT1A1	Skin_Not_Sun_Exposed_Suprapubic	A	G	1.0596	3.85724e-61
n65	1	rs56186137	SPNS1	Skin_Not_Sun_Exposed_Suprapubic	A	G	-0.340426	7.55487e-12
n125	1	rs56193547	ESRP1	Skin_Not_Sun_Exposed_Suprapubic	T	C	0.423964	2.4367e-09
n167	1	rs56197642	RABEP1	Skin_Not_Sun_Exposed_Suprapubic	C	G	0.424776	6.93198e-07
n167	1	rs56197642	NUP88	Skin_Not_Sun_Exposed_Suprapubic	C	G	-0.518871	3.26202e-07
n167	1	rs56197642	RABEP1	Skin_Not_Sun_Exposed_Suprapubic	C	G	0.424776	6.93198e-07
n167	1	rs56197642	ZNF232	Skin_Not_Sun_Exposed_Suprapubic	C	G	1.07701	4.5451e-36
n167	1	rs56229705	ZNF232	Skin_Not_Sun_Exposed_Suprapubic	G	A	1.07848	2.05644e-36
n167	1	rs56229705	RABEP1	Skin_Not_Sun_Exposed_Suprapubic	G	A	0.422874	7.2341e-07
n167	1	rs56229705	NUP88	Skin_Not_Sun_Exposed_Suprapubic	G	A	-0.511131	4.55384e-07
n167	1	rs56229705	RABEP1	Skin_Not_Sun_Exposed_Suprapubic	G	A	0.422874	7.2341e-07
n29	1	rs56241616	BORCS8	Skin_Not_Sun_Exposed_Suprapubic	C	T	-0.559121	6.39744e-10
n29	1	rs56241616	MEF2B	Skin_Not_Sun_Exposed_Suprapubic	C	T	-0.559121	6.39744e-10
n29	1	rs56241616	MEF2B	Skin_Not_Sun_Exposed_Suprapubic	C	T	-0.559121	6.39744e-10
n29	1	rs56255430	BORCS8	Skin_Not_Sun_Exposed_Suprapubic	A	C	-0.659218	1.02084e-09
n29	1	rs56255430	MEF2B	Skin_Not_Sun_Exposed_Suprapubic	A	C	-0.659218	1.02084e-09
n29	1	rs56255430	MEF2B	Skin_Not_Sun_Exposed_Suprapubic	A	C	-0.659218	1.02084e-09
n29	1	rs56255430	GMIP	Skin_Not_Sun_Exposed_Suprapubic	A	C	-0.600759	7.67468e-07
n134	1	rs56256221	RDH12	Skin_Not_Sun_Exposed_Suprapubic	T	A	1.13639	4.01317e-79
n167	1	rs56263450	ZNF232	Skin_Not_Sun_Exposed_Suprapubic	G	C	0.691404	7.46408e-13
n167	1	rs56268102	SPAG7	Skin_Not_Sun_Exposed_Suprapubic	G	C	-0.467162	2.73871e-06
n167	1	rs56268102	ZNF232	Skin_Not_Sun_Exposed_Suprapubic	G	C	0.674143	3.41841e-12
n151	1	rs56269837	LINC02210	Skin_Not_Sun_Exposed_Suprapubic	A	G	0.265592	2.20141e-06
n65	1	rs56272201	EIF3C	Skin_Not_Sun_Exposed_Suprapubic	A	G	0.838543	4.1878e-41
n65	1	rs56272201	ATXN2L	Skin_Not_Sun_Exposed_Suprapubic	A	G	-1.19262	4.84381e-78
n65	1	rs56272201	NUPR1	Skin_Not_Sun_Exposed_Suprapubic	A	G	-0.447898	1.04498e-22
n65	1	rs56272201	SPNS1	Skin_Not_Sun_Exposed_Suprapubic	A	G	-0.282111	1.50127e-07
n65	1	rs56272201	SULT1A1	Skin_Not_Sun_Exposed_Suprapubic	A	G	1.0704	7.07656e-53
n151	1	rs56276534	LINC02210	Skin_Not_Sun_Exposed_Suprapubic	T	C	0.286817	7.71714e-07
n151	1	rs56276534	KANSL1	Skin_Not_Sun_Exposed_Suprapubic	T	C	-0.337029	1.33803e-06
n39	1	rs56304256	BCS1L	Skin_Not_Sun_Exposed_Suprapubic	T	C	-0.626551	7.11773e-21
n159	1	rs56317341	RAPH1	Skin_Not_Sun_Exposed_Suprapubic	G	A	0.657848	7.66559e-32
n159	1	rs56317341	RAPH1	Skin_Not_Sun_Exposed_Suprapubic	G	A	0.657848	7.66559e-32
n159	1	rs56317341	WDR12	Skin_Not_Sun_Exposed_Suprapubic	G	A	-0.356887	5.29883e-08
n198	1	rs56340905	CRLF3	Skin_Not_Sun_Exposed_Suprapubic	C	T	-0.580498	3.65877e-05
n146	1	rs56353982	ABCD3	Skin_Not_Sun_Exposed_Suprapubic	A	G	0.386861	5.05314e-11
n65	1	rs56354901	SULT1A1	Skin_Not_Sun_Exposed_Suprapubic	T	C	0.970378	1.15514e-42
n65	1	rs56354901	NUPR1	Skin_Not_Sun_Exposed_Suprapubic	T	C	-0.402144	1.353e-18
n65	1	rs56354901	EIF3C	Skin_Not_Sun_Exposed_Suprapubic	T	C	0.72701	1.84181e-30
n65	1	rs56354901	ATXN2L	Skin_Not_Sun_Exposed_Suprapubic	T	C	-1.07893	6.34364e-61
n65	1	rs56358680	EIF3C	Skin_Not_Sun_Exposed_Suprapubic	A	G	0.808315	1.15809e-43
n65	1	rs56358680	NUPR1	Skin_Not_Sun_Exposed_Suprapubic	A	G	-0.402189	1.02031e-20
n65	1	rs56358680	ATXN2L	Skin_Not_Sun_Exposed_Suprapubic	A	G	-1.47237	3.38872e-228
n65	1	rs56358680	TUFM	Skin_Not_Sun_Exposed_Suprapubic	A	G	-0.143701	1.23546e-05
n65	1	rs56358680	SULT1A1	Skin_Not_Sun_Exposed_Suprapubic	A	G	1.04433	3.64007e-58
n65	1	rs56358680	SPNS1	Skin_Not_Sun_Exposed_Suprapubic	A	G	-0.337701	1.43237e-11
n155	1	rs56369689	INO80E	Skin_Not_Sun_Exposed_Suprapubic	A	G	0.366322	7.63394e-11
n167	1	rs56377155	ZNF232	Skin_Not_Sun_Exposed_Suprapubic	C	A	1.05822	1.00328e-35
n167	1	rs56377155	RABEP1	Skin_Not_Sun_Exposed_Suprapubic	C	A	0.411137	1.13896e-06
n167	1	rs56377155	NUP88	Skin_Not_Sun_Exposed_Suprapubic	C	A	-0.499229	6.46144e-07
n167	1	rs56377155	RABEP1	Skin_Not_Sun_Exposed_Suprapubic	C	A	0.411137	1.13896e-06
n197	1	rs56382522	U2SURP	Skin_Not_Sun_Exposed_Suprapubic	G	A	-0.317982	9.49173e-11
n167	1	rs56404233	NUP88	Skin_Not_Sun_Exposed_Suprapubic	G	T	-0.647483	1.20647e-09
n167	1	rs56404233	RABEP1	Skin_Not_Sun_Exposed_Suprapubic	G	T	0.523075	5.71032e-09
n167	1	rs56404233	RABEP1	Skin_Not_Sun_Exposed_Suprapubic	G	T	0.523075	5.71032e-09
n167	1	rs56404233	ZNF232	Skin_Not_Sun_Exposed_Suprapubic	G	T	0.904428	3.48659e-22
n65	1	rs56404918	SPNS1	Skin_Not_Sun_Exposed_Suprapubic	T	G	-0.337701	1.43237e-11
n65	1	rs56404918	TUFM	Skin_Not_Sun_Exposed_Suprapubic	T	G	-0.143701	1.23546e-05
n65	1	rs56404918	SULT1A1	Skin_Not_Sun_Exposed_Suprapubic	T	G	1.04433	3.64007e-58
n65	1	rs56404918	EIF3C	Skin_Not_Sun_Exposed_Suprapubic	T	G	0.808315	1.15809e-43
n65	1	rs56404918	NUPR1	Skin_Not_Sun_Exposed_Suprapubic	T	G	-0.402189	1.02031e-20
n65	1	rs56404918	ATXN2L	Skin_Not_Sun_Exposed_Suprapubic	T	G	-1.47237	3.38872e-228
n186	1	rs566408	MAPRE2	Skin_Not_Sun_Exposed_Suprapubic	C	G	-0.28136	9.81808e-07
n79	1	rs56768778	MAPKAPK5-AS1	Skin_Not_Sun_Exposed_Suprapubic	C	T	-0.601214	8.51727e-08
n79	1	rs56768778	TMEM116	Skin_Not_Sun_Exposed_Suprapubic	C	T	0.662315	9.72832e-10
n79	1	rs56814171	TMEM116	Skin_Not_Sun_Exposed_Suprapubic	G	T	0.492381	2.40214e-10
n79	1	rs56814171	MAPKAPK5-AS1	Skin_Not_Sun_Exposed_Suprapubic	G	T	-0.567016	1.19497e-12
n127	1	rs568726	FGF7	Skin_Not_Sun_Exposed_Suprapubic	G	A	-0.257336	2.45637e-06
n79	1	rs56884502	TMEM116	Skin_Not_Sun_Exposed_Suprapubic	T	A	0.49031	3.27251e-10
n79	1	rs56884502	MAPKAPK5-AS1	Skin_Not_Sun_Exposed_Suprapubic	T	A	-0.596649	7.75307e-14
n79	1	rs57046217	MAPKAPK5-AS1	Skin_Not_Sun_Exposed_Suprapubic	T	C	-0.539372	1.18389e-11
n79	1	rs57046217	TMEM116	Skin_Not_Sun_Exposed_Suprapubic	T	C	0.489206	2.49347e-10
n53	1	rs57153841	GBAS	Skin_Not_Sun_Exposed_Suprapubic	G	A	0.411406	4.48619e-10
n79	1	rs57168159	MAPKAPK5-AS1	Skin_Not_Sun_Exposed_Suprapubic	T	C	-0.65507	1.62993e-10
n79	1	rs57168159	TMEM116	Skin_Not_Sun_Exposed_Suprapubic	T	C	0.729861	1.3665e-13
n16	2	rs57168887	USP38	Skin_Not_Sun_Exposed_Suprapubic	C	T	0.228777	8.65823e-07
n79	1	rs57186456	TMEM116	Skin_Not_Sun_Exposed_Suprapubic	T	C	0.497749	1.2763e-10
n79	1	rs57186456	MAPKAPK5-AS1	Skin_Not_Sun_Exposed_Suprapubic	T	C	-0.566069	1.06986e-12
n79	1	rs57196059	TMEM116	Skin_Not_Sun_Exposed_Suprapubic	C	T	0.724503	1.45639e-13
n79	1	rs57196059	MAPKAPK5-AS1	Skin_Not_Sun_Exposed_Suprapubic	C	T	-0.612091	2.02092e-09
n159	1	rs57235969	WDR12	Skin_Not_Sun_Exposed_Suprapubic	C	T	-0.36696	2.20279e-08
n159	1	rs57235969	RAPH1	Skin_Not_Sun_Exposed_Suprapubic	C	T	0.651821	3.69142e-31
n159	1	rs57235969	RAPH1	Skin_Not_Sun_Exposed_Suprapubic	C	T	0.651821	3.69142e-31
n53	1	rs57251705	GBAS	Skin_Not_Sun_Exposed_Suprapubic	A	G	0.422736	1.05108e-10
n127	1	rs57252806	DTWD1	Skin_Not_Sun_Exposed_Suprapubic	G	A	-0.359869	6.09987e-08
n79	1	rs57253991	TMEM116	Skin_Not_Sun_Exposed_Suprapubic	C	T	0.724503	1.45639e-13
n79	1	rs57253991	MAPKAPK5-AS1	Skin_Not_Sun_Exposed_Suprapubic	C	T	-0.612091	2.02092e-09
n79	1	rs57303367	MAPKAPK5-AS1	Skin_Not_Sun_Exposed_Suprapubic	C	T	-0.567016	1.19497e-12
n79	1	rs57303367	TMEM116	Skin_Not_Sun_Exposed_Suprapubic	C	T	0.492381	2.40214e-10
n160	1	rs57344120	TRMT61A	Skin_Not_Sun_Exposed_Suprapubic	C	T	-0.379992	8.0989e-08
n79	1	rs57427612	MAPKAPK5-AS1	Skin_Not_Sun_Exposed_Suprapubic	C	G	-0.567028	1.24571e-12
n79	1	rs57427612	TMEM116	Skin_Not_Sun_Exposed_Suprapubic	C	G	0.495114	1.95849e-10
n79	1	rs57439171	TMEM116	Skin_Not_Sun_Exposed_Suprapubic	G	A	0.738945	1.60097e-13
n79	1	rs57439171	MAPKAPK5-AS1	Skin_Not_Sun_Exposed_Suprapubic	G	A	-0.660282	2.22015e-10
n79	1	rs57502306	TMEM116	Skin_Not_Sun_Exposed_Suprapubic	G	A	0.759678	1.61193e-13
n79	1	rs57502306	MAPKAPK5-AS1	Skin_Not_Sun_Exposed_Suprapubic	G	A	-0.686367	1.37901e-10
n29	1	rs57504626	BORCS8	Skin_Not_Sun_Exposed_Suprapubic	C	T	-0.600462	1.76699e-09
n29	1	rs57504626	MEF2B	Skin_Not_Sun_Exposed_Suprapubic	C	T	-0.600462	1.76699e-09
n29	1	rs57504626	MEF2B	Skin_Not_Sun_Exposed_Suprapubic	C	T	-0.600462	1.76699e-09
n18	1	rs57594397	BIN3	Skin_Not_Sun_Exposed_Suprapubic	T	C	0.344633	9.86112e-10
n79	1	rs57617581	TMEM116	Skin_Not_Sun_Exposed_Suprapubic	T	C	0.724503	1.45639e-13
n79	1	rs57617581	MAPKAPK5-AS1	Skin_Not_Sun_Exposed_Suprapubic	T	C	-0.612091	2.02092e-09
n195	1	rs57646372	DENND3	Skin_Not_Sun_Exposed_Suprapubic	C	T	0.480173	1.79478e-08
n79	1	rs57646770	TMEM116	Skin_Not_Sun_Exposed_Suprapubic	T	C	0.492381	2.40214e-10
n79	1	rs57646770	MAPKAPK5-AS1	Skin_Not_Sun_Exposed_Suprapubic	T	C	-0.567016	1.19497e-12
n127	1	rs57749497	DTWD1	Skin_Not_Sun_Exposed_Suprapubic	C	G	-0.347498	6.8555e-08
n79	1	rs57785510	MAPKAPK5-AS1	Skin_Not_Sun_Exposed_Suprapubic	T	C	-0.632232	6.11144e-10
n79	1	rs57785510	TMEM116	Skin_Not_Sun_Exposed_Suprapubic	T	C	0.71899	2.56994e-13
n127	1	rs57785991	DTWD1	Skin_Not_Sun_Exposed_Suprapubic	T	C	-0.348138	6.53299e-08
n108	1	rs57856432	FAM177A1	Skin_Not_Sun_Exposed_Suprapubic	G	T	-0.369433	7.67157e-09
n79	1	rs57866673	TMEM116	Skin_Not_Sun_Exposed_Suprapubic	C	A	0.698767	2.51191e-10
n79	1	rs57866673	MAPKAPK5-AS1	Skin_Not_Sun_Exposed_Suprapubic	C	A	-0.672448	3.98064e-09
n40	1	rs57885763	C19orf47	Skin_Not_Sun_Exposed_Suprapubic	A	G	0.472502	5.49933e-08
n79	1	rs57929857	TMEM116	Skin_Not_Sun_Exposed_Suprapubic	A	G	0.704545	1.61746e-10
n79	1	rs57929857	MAPKAPK5-AS1	Skin_Not_Sun_Exposed_Suprapubic	A	G	-0.667538	4.84557e-09
n79	1	rs57931035	TMEM116	Skin_Not_Sun_Exposed_Suprapubic	T	C	0.492381	2.40214e-10
n79	1	rs57931035	MAPKAPK5-AS1	Skin_Not_Sun_Exposed_Suprapubic	T	C	-0.567016	1.19497e-12
n79	1	rs57976537	MAPKAPK5-AS1	Skin_Not_Sun_Exposed_Suprapubic	T	C	-0.567016	1.19497e-12
n79	1	rs57976537	TMEM116	Skin_Not_Sun_Exposed_Suprapubic	T	C	0.492381	2.40214e-10
n79	1	rs58047810	TMEM116	Skin_Not_Sun_Exposed_Suprapubic	C	A	0.729861	1.3665e-13
n79	1	rs58047810	MAPKAPK5-AS1	Skin_Not_Sun_Exposed_Suprapubic	C	A	-0.65507	1.62993e-10
n79	1	rs58116261	MAPKAPK5-AS1	Skin_Not_Sun_Exposed_Suprapubic	C	T	-0.601214	8.51727e-08
n79	1	rs58116261	TMEM116	Skin_Not_Sun_Exposed_Suprapubic	C	T	0.662315	9.72832e-10
n10	3	rs58231493	ACOT1	Skin_Not_Sun_Exposed_Suprapubic	C	T	-0.43999	7.6705e-14
n79	1	rs58249241	MAPKAPK5-AS1	Skin_Not_Sun_Exposed_Suprapubic	G	A	-0.58815	1.12506e-07
n79	1	rs58249241	TMEM116	Skin_Not_Sun_Exposed_Suprapubic	G	A	0.657882	7.63611e-10
n79	1	rs583140	TMEM116	Skin_Not_Sun_Exposed_Suprapubic	G	A	0.353629	1.79868e-06
n79	1	rs583140	MAPKAPK5-AS1	Skin_Not_Sun_Exposed_Suprapubic	G	A	-0.402353	1.2968e-07
n151	1	rs58314091	KANSL1	Skin_Not_Sun_Exposed_Suprapubic	T	C	-0.343279	3.22081e-07
n151	1	rs58314091	LINC02210	Skin_Not_Sun_Exposed_Suprapubic	T	C	0.26391	2.50278e-06
n108	1	rs58320987	SRP54	Skin_Not_Sun_Exposed_Suprapubic	T	C	0.460188	1.13702e-09
n40	1	rs58336440	C19orf47	Skin_Not_Sun_Exposed_Suprapubic	C	G	0.440613	3.51094e-07
n79	1	rs58368428	MAPKAPK5-AS1	Skin_Not_Sun_Exposed_Suprapubic	G	A	-0.660282	2.22015e-10
n79	1	rs58368428	TMEM116	Skin_Not_Sun_Exposed_Suprapubic	G	A	0.738945	1.60097e-13
n159	1	rs58478831	WDR12	Skin_Not_Sun_Exposed_Suprapubic	G	C	-0.348475	4.53403e-07
n159	1	rs58478831	RAPH1	Skin_Not_Sun_Exposed_Suprapubic	G	C	0.479823	4.13415e-15
n159	1	rs58478831	RAPH1	Skin_Not_Sun_Exposed_Suprapubic	G	C	0.479823	4.13415e-15
n29	1	rs58542926	BORCS8	Skin_Not_Sun_Exposed_Suprapubic	C	T	-0.653393	3.61794e-09
n29	1	rs58542926	MEF2B	Skin_Not_Sun_Exposed_Suprapubic	C	T	-0.653393	3.61794e-09
n29	1	rs58542926	MEF2B	Skin_Not_Sun_Exposed_Suprapubic	C	T	-0.653393	3.61794e-09
n79	1	rs58552361	MAPKAPK5-AS1	Skin_Not_Sun_Exposed_Suprapubic	G	A	-0.562936	1.99567e-12
n79	1	rs58552361	TMEM116	Skin_Not_Sun_Exposed_Suprapubic	G	A	0.492348	2.6621e-10
n40	1	rs58613082	C19orf47	Skin_Not_Sun_Exposed_Suprapubic	A	G	0.464453	6.42938e-08
n16	2	rs587254	USP38	Skin_Not_Sun_Exposed_Suprapubic	C	T	0.347873	1.44564e-11
n79	1	rs58742238	MAPKAPK5-AS1	Skin_Not_Sun_Exposed_Suprapubic	C	G	-0.667538	4.84557e-09
n79	1	rs58742238	TMEM116	Skin_Not_Sun_Exposed_Suprapubic	C	G	0.704545	1.61746e-10
n146	1	rs587552	ABCD3	Skin_Not_Sun_Exposed_Suprapubic	T	G	-0.488341	1.15373e-14
n79	1	rs587914	TMEM116	Skin_Not_Sun_Exposed_Suprapubic	T	C	0.351605	5.47287e-07
n79	1	rs58805176	MAPKAPK5-AS1	Skin_Not_Sun_Exposed_Suprapubic	G	A	-0.601214	8.51727e-08
n79	1	rs58805176	TMEM116	Skin_Not_Sun_Exposed_Suprapubic	G	A	0.662315	9.72832e-10
n79	1	rs58886972	TMEM116	Skin_Not_Sun_Exposed_Suprapubic	G	A	0.704545	1.61746e-10
n79	1	rs58886972	MAPKAPK5-AS1	Skin_Not_Sun_Exposed_Suprapubic	G	A	-0.667538	4.84557e-09
n40	1	rs59010363	C19orf47	Skin_Not_Sun_Exposed_Suprapubic	G	A	0.440613	3.51094e-07
n198	1	rs59015798	RAB11FIP4	Skin_Not_Sun_Exposed_Suprapubic	G	A	0.398473	7.49287e-09
n160	1	rs59021304	ZFYVE21	Skin_Not_Sun_Exposed_Suprapubic	T	A	0.290307	5.5406e-06
n79	1	rs59036878	MAPKAPK5-AS1	Skin_Not_Sun_Exposed_Suprapubic	G	A	-0.674403	6.35804e-08
n79	1	rs59036878	TMEM116	Skin_Not_Sun_Exposed_Suprapubic	G	A	0.758546	2.8008e-10
n127	1	rs59112977	DTWD1	Skin_Not_Sun_Exposed_Suprapubic	C	T	-0.387546	9.54962e-09
n79	1	rs59131168	MAPKAPK5-AS1	Skin_Not_Sun_Exposed_Suprapubic	G	A	-0.667538	4.84557e-09
n79	1	rs59131168	TMEM116	Skin_Not_Sun_Exposed_Suprapubic	G	A	0.704545	1.61746e-10
n29	1	rs59148799	MEF2B	Skin_Not_Sun_Exposed_Suprapubic	A	G	-0.567228	7.09211e-10
n29	1	rs59148799	MEF2B	Skin_Not_Sun_Exposed_Suprapubic	A	G	-0.567228	7.09211e-10
n29	1	rs59148799	BORCS8	Skin_Not_Sun_Exposed_Suprapubic	A	G	-0.567228	7.09211e-10
n79	1	rs592311	TMEM116	Skin_Not_Sun_Exposed_Suprapubic	T	C	0.409226	8.11598e-08
n79	1	rs592311	MAPKAPK5-AS1	Skin_Not_Sun_Exposed_Suprapubic	T	C	-0.493083	2.98227e-10
n79	1	rs592967	MAPKAPK5-AS1	Skin_Not_Sun_Exposed_Suprapubic	C	T	-0.51507	3.58602e-11
n79	1	rs592967	TMEM116	Skin_Not_Sun_Exposed_Suprapubic	C	T	0.395824	1.94165e-07
n40	1	rs59343080	C19orf47	Skin_Not_Sun_Exposed_Suprapubic	T	A	0.433325	1.60035e-06
n186	1	rs595086	MAPRE2	Skin_Not_Sun_Exposed_Suprapubic	A	G	-0.258477	7.87363e-06
n79	1	rs595529	TMEM116	Skin_Not_Sun_Exposed_Suprapubic	A	T	0.359266	5.44734e-07
n79	1	rs595529	MAPKAPK5-AS1	Skin_Not_Sun_Exposed_Suprapubic	A	T	-0.374554	4.10616e-07
n79	1	rs596831	TMEM116	Skin_Not_Sun_Exposed_Suprapubic	C	G	0.359266	5.44734e-07
n79	1	rs596831	MAPKAPK5-AS1	Skin_Not_Sun_Exposed_Suprapubic	C	G	-0.374554	4.10616e-07
n79	1	rs598710	MAPKAPK5-AS1	Skin_Not_Sun_Exposed_Suprapubic	A	C	-0.374554	4.10616e-07
n79	1	rs598710	TMEM116	Skin_Not_Sun_Exposed_Suprapubic	A	C	0.359266	5.44734e-07
n79	1	rs598711	MAPKAPK5-AS1	Skin_Not_Sun_Exposed_Suprapubic	A	G	-0.374554	4.10616e-07
n79	1	rs598711	TMEM116	Skin_Not_Sun_Exposed_Suprapubic	A	G	0.359266	5.44734e-07
n79	1	rs59905228	MAPKAPK5-AS1	Skin_Not_Sun_Exposed_Suprapubic	C	T	-0.579408	2.82537e-13
n79	1	rs59905228	TMEM116	Skin_Not_Sun_Exposed_Suprapubic	C	T	0.500627	9.64582e-11
n108	1	rs60049741	FAM177A1	Skin_Not_Sun_Exposed_Suprapubic	G	A	-0.369433	7.67157e-09
n79	1	rs60082293	MAPKAPK5-AS1	Skin_Not_Sun_Exposed_Suprapubic	G	T	-0.666284	4.43848e-09
n79	1	rs60082293	TMEM116	Skin_Not_Sun_Exposed_Suprapubic	G	T	0.71165	8.57861e-11
n108	1	rs60152856	FAM177A1	Skin_Not_Sun_Exposed_Suprapubic	G	A	0.386406	2.98501e-06
n108	1	rs60152856	SRP54	Skin_Not_Sun_Exposed_Suprapubic	G	A	0.518074	1.41888e-11
n151	1	rs60163605	KANSL1	Skin_Not_Sun_Exposed_Suprapubic	C	A	-0.343279	3.22081e-07
n151	1	rs60163605	LINC02210	Skin_Not_Sun_Exposed_Suprapubic	C	A	0.26391	2.50278e-06
n79	1	rs60217649	TMEM116	Skin_Not_Sun_Exposed_Suprapubic	C	T	0.490087	3.18263e-10
n79	1	rs60217649	MAPKAPK5-AS1	Skin_Not_Sun_Exposed_Suprapubic	C	T	-0.573142	7.38607e-13
n79	1	rs602276	MAPKAPK5-AS1	Skin_Not_Sun_Exposed_Suprapubic	G	A	-0.579408	2.82537e-13
n79	1	rs602276	TMEM116	Skin_Not_Sun_Exposed_Suprapubic	G	A	0.500627	9.64582e-11
n79	1	rs60258199	MAPKAPK5-AS1	Skin_Not_Sun_Exposed_Suprapubic	T	C	-0.612091	2.02092e-09
n79	1	rs60258199	TMEM116	Skin_Not_Sun_Exposed_Suprapubic	T	C	0.724503	1.45639e-13
n151	1	rs60289499	DCAKD	Skin_Not_Sun_Exposed_Suprapubic	G	A	0.332153	3.04187e-06
n89	1	rs6031448	OSER1	Skin_Not_Sun_Exposed_Suprapubic	C	G	-1.22604	1.29696e-55
n186	1	rs603493	MAPRE2	Skin_Not_Sun_Exposed_Suprapubic	C	T	-0.260743	1.58269e-06
n95	2	rs6037508	ITPA	Skin_Not_Sun_Exposed_Suprapubic	T	G	0.492467	9.45582e-20
n95	2	rs6037526	ITPA	Skin_Not_Sun_Exposed_Suprapubic	T	C	0.533426	3.78535e-24
n79	1	rs60505450	TMEM116	Skin_Not_Sun_Exposed_Suprapubic	A	G	0.764178	1.26353e-13
n79	1	rs60505450	MAPKAPK5-AS1	Skin_Not_Sun_Exposed_Suprapubic	A	G	-0.71646	2.08159e-11
n95	2	rs6051666	ITPA	Skin_Not_Sun_Exposed_Suprapubic	T	A	0.53729	7.75368e-24
n95	2	rs6051672	ITPA	Skin_Not_Sun_Exposed_Suprapubic	C	T	0.544894	2.79623e-25
n95	2	rs6051678	ITPA	Skin_Not_Sun_Exposed_Suprapubic	C	T	0.555898	1.48978e-25
n95	2	rs6051685	ITPA	Skin_Not_Sun_Exposed_Suprapubic	C	T	0.54679	1.39584e-25
n95	2	rs6051692	ITPA	Skin_Not_Sun_Exposed_Suprapubic	T	C	0.529415	4.74976e-24
n95	2	rs6051702	ITPA	Skin_Not_Sun_Exposed_Suprapubic	A	C	0.533426	3.78535e-24
n95	2	rs6051703	ITPA	Skin_Not_Sun_Exposed_Suprapubic	A	T	0.54679	1.39584e-25
n95	2	rs6051705	ITPA	Skin_Not_Sun_Exposed_Suprapubic	G	A	0.54679	1.39584e-25
n53	1	rs60517461	GBAS	Skin_Not_Sun_Exposed_Suprapubic	G	T	0.416621	1.80163e-10
n79	1	rs60545071	MAPKAPK5-AS1	Skin_Not_Sun_Exposed_Suprapubic	C	A	-0.561109	1.63562e-08
n79	1	rs60545071	TMEM116	Skin_Not_Sun_Exposed_Suprapubic	C	A	0.546226	1.41172e-08
n79	1	rs60549974	TMEM116	Skin_Not_Sun_Exposed_Suprapubic	T	C	0.664706	1.16205e-10
n79	1	rs60549974	MAPKAPK5-AS1	Skin_Not_Sun_Exposed_Suprapubic	T	C	-0.614945	8.7021e-09
n158	1	rs60555365	RCOR3	Skin_Not_Sun_Exposed_Suprapubic	G	T	0.441217	1.19088e-12
n79	1	rs60569935	MAPKAPK5-AS1	Skin_Not_Sun_Exposed_Suprapubic	C	T	-0.612091	2.02092e-09
n79	1	rs60569935	TMEM116	Skin_Not_Sun_Exposed_Suprapubic	C	T	0.724503	1.45639e-13
n134	1	rs60581344	RDH12	Skin_Not_Sun_Exposed_Suprapubic	C	T	1.07138	5.5058e-79
n127	1	rs60594237	DTWD1	Skin_Not_Sun_Exposed_Suprapubic	C	T	-0.375075	2.87737e-08
n79	1	rs60661425	MAPKAPK5-AS1	Skin_Not_Sun_Exposed_Suprapubic	C	T	-0.567016	1.19497e-12
n79	1	rs60661425	TMEM116	Skin_Not_Sun_Exposed_Suprapubic	C	T	0.492381	2.40214e-10
n79	1	rs60690688	MAPKAPK5-AS1	Skin_Not_Sun_Exposed_Suprapubic	G	A	-0.644973	3.01037e-10
n79	1	rs60690688	TMEM116	Skin_Not_Sun_Exposed_Suprapubic	G	A	0.710926	5.74331e-13
n79	1	rs60728177	TMEM116	Skin_Not_Sun_Exposed_Suprapubic	C	T	0.646793	1.45012e-09
n79	1	rs60728177	MAPKAPK5-AS1	Skin_Not_Sun_Exposed_Suprapubic	C	T	-0.607577	4.00638e-08
n79	1	rs607316	MAPKAPK5-AS1	Skin_Not_Sun_Exposed_Suprapubic	C	T	-0.326886	7.4973e-06
n79	1	rs607316	TMEM116	Skin_Not_Sun_Exposed_Suprapubic	C	T	0.373049	1.19106e-07
n79	1	rs60808588	MAPKAPK5-AS1	Skin_Not_Sun_Exposed_Suprapubic	G	A	-0.588898	1.04718e-07
n79	1	rs60808588	TMEM116	Skin_Not_Sun_Exposed_Suprapubic	G	A	0.676778	2.24266e-10
n95	1	rs6084180	VPS16	Skin_Not_Sun_Exposed_Suprapubic	T	C	0.572708	1.35051e-13
n108	1	rs60854116	SRP54	Skin_Not_Sun_Exposed_Suprapubic	G	A	0.487921	1.73749e-10
n40	1	rs60869669	C19orf47	Skin_Not_Sun_Exposed_Suprapubic	G	A	0.472135	4.95587e-08
n79	1	rs60902179	MAPKAPK5-AS1	Skin_Not_Sun_Exposed_Suprapubic	G	A	-0.58031	2.16682e-07
n79	1	rs60902179	TMEM116	Skin_Not_Sun_Exposed_Suprapubic	G	A	0.652407	1.51759e-09
n159	1	rs60905637	WDR12	Skin_Not_Sun_Exposed_Suprapubic	A	G	-0.310518	2.75007e-06
n159	1	rs60905637	RAPH1	Skin_Not_Sun_Exposed_Suprapubic	A	G	0.659213	1.38755e-31
n159	1	rs60905637	RAPH1	Skin_Not_Sun_Exposed_Suprapubic	A	G	0.659213	1.38755e-31
n79	1	rs609230	MAPKAPK5-AS1	Skin_Not_Sun_Exposed_Suprapubic	C	T	-0.58543	2.44467e-13
n79	1	rs609230	TMEM116	Skin_Not_Sun_Exposed_Suprapubic	C	T	0.509345	6.29651e-11
n79	1	rs60998439	TMEM116	Skin_Not_Sun_Exposed_Suprapubic	C	A	0.704545	1.61746e-10
n79	1	rs60998439	MAPKAPK5-AS1	Skin_Not_Sun_Exposed_Suprapubic	C	A	-0.667538	4.84557e-09
n79	1	rs61012856	TMEM116	Skin_Not_Sun_Exposed_Suprapubic	G	A	0.704545	1.61746e-10
n79	1	rs61012856	MAPKAPK5-AS1	Skin_Not_Sun_Exposed_Suprapubic	G	A	-0.667538	4.84557e-09
n79	1	rs610769	TMEM116	Skin_Not_Sun_Exposed_Suprapubic	G	A	0.359266	5.44734e-07
n79	1	rs610769	MAPKAPK5-AS1	Skin_Not_Sun_Exposed_Suprapubic	G	A	-0.374554	4.10616e-07
n108	1	rs61191004	SRP54	Skin_Not_Sun_Exposed_Suprapubic	G	A	0.454282	2.06946e-09
n127	1	rs61259878	DTWD1	Skin_Not_Sun_Exposed_Suprapubic	C	G	-0.391371	8.00698e-09
n95	2	rs6139042	ITPA	Skin_Not_Sun_Exposed_Suprapubic	C	T	0.556819	1.21778e-25
n95	2	rs6139052	ITPA	Skin_Not_Sun_Exposed_Suprapubic	C	T	0.555898	1.48978e-25
n79	1	rs61440627	TMEM116	Skin_Not_Sun_Exposed_Suprapubic	T	C	0.492381	2.40214e-10
n79	1	rs61440627	MAPKAPK5-AS1	Skin_Not_Sun_Exposed_Suprapubic	T	C	-0.567016	1.19497e-12
n46	1	rs61457762	NUDC	Skin_Not_Sun_Exposed_Suprapubic	C	G	0.499982	5.12732e-06
n79	1	rs614591	TMEM116	Skin_Not_Sun_Exposed_Suprapubic	A	G	0.36481	2.23031e-07
n79	1	rs61547643	TMEM116	Skin_Not_Sun_Exposed_Suprapubic	G	C	0.492381	2.40214e-10
n79	1	rs61547643	MAPKAPK5-AS1	Skin_Not_Sun_Exposed_Suprapubic	G	C	-0.567016	1.19497e-12
n147	1	rs61597100	PDLIM5	Skin_Not_Sun_Exposed_Suprapubic	C	A	-0.281558	5.40895e-12
n159	1	rs61601697	RAPH1	Skin_Not_Sun_Exposed_Suprapubic	A	T	0.669577	2.68064e-32
n159	1	rs61601697	RAPH1	Skin_Not_Sun_Exposed_Suprapubic	A	T	0.669577	2.68064e-32
n159	1	rs61601697	WDR12	Skin_Not_Sun_Exposed_Suprapubic	A	T	-0.297098	8.30518e-06
n79	1	rs61612992	TMEM116	Skin_Not_Sun_Exposed_Suprapubic	T	C	0.492381	2.40214e-10
n79	1	rs61612992	MAPKAPK5-AS1	Skin_Not_Sun_Exposed_Suprapubic	T	C	-0.567016	1.19497e-12
n138	1	rs61633029	COL18A1	Skin_Not_Sun_Exposed_Suprapubic	C	T	0.337682	9.3949e-07
n79	1	rs616513	TMEM116	Skin_Not_Sun_Exposed_Suprapubic	G	T	0.349682	1.072e-06
n79	1	rs616559	MAPKAPK5-AS1	Skin_Not_Sun_Exposed_Suprapubic	T	C	-0.324935	8.68147e-06
n79	1	rs616559	TMEM116	Skin_Not_Sun_Exposed_Suprapubic	T	C	0.369835	1.57956e-07
n79	1	rs616668	TMEM116	Skin_Not_Sun_Exposed_Suprapubic	T	G	0.359266	5.44734e-07
n79	1	rs616668	MAPKAPK5-AS1	Skin_Not_Sun_Exposed_Suprapubic	T	G	-0.374554	4.10616e-07
n40	1	rs61685259	C19orf47	Skin_Not_Sun_Exposed_Suprapubic	T	G	0.474638	5.70652e-08
n79	1	rs617044	MAPKAPK5-AS1	Skin_Not_Sun_Exposed_Suprapubic	T	C	-0.579408	2.82537e-13
n79	1	rs617044	TMEM116	Skin_Not_Sun_Exposed_Suprapubic	T	C	0.500627	9.64582e-11
n79	1	rs61712778	MAPKAPK5-AS1	Skin_Not_Sun_Exposed_Suprapubic	T	C	-0.612091	2.02092e-09
n79	1	rs61712778	TMEM116	Skin_Not_Sun_Exposed_Suprapubic	T	C	0.724503	1.45639e-13
n65	1	rs61737565	NUPR1	Skin_Not_Sun_Exposed_Suprapubic	G	C	-0.402189	1.02031e-20
n65	1	rs61737565	SULT1A1	Skin_Not_Sun_Exposed_Suprapubic	G	C	1.04433	3.64007e-58
n65	1	rs61737565	ATXN2L	Skin_Not_Sun_Exposed_Suprapubic	G	C	-1.47237	3.38872e-228
n65	1	rs61737565	EIF3C	Skin_Not_Sun_Exposed_Suprapubic	G	C	0.808315	1.15809e-43
n65	1	rs61737565	TUFM	Skin_Not_Sun_Exposed_Suprapubic	G	C	-0.143701	1.23546e-05
n65	1	rs61737565	SPNS1	Skin_Not_Sun_Exposed_Suprapubic	G	C	-0.337701	1.43237e-11
n167	1	rs61740308	RABEP1	Skin_Not_Sun_Exposed_Suprapubic	G	A	0.480472	4.43276e-08
n167	1	rs61740308	ZNF232	Skin_Not_Sun_Exposed_Suprapubic	G	A	0.923426	2.33728e-24
n167	1	rs61740308	RABEP1	Skin_Not_Sun_Exposed_Suprapubic	G	A	0.480472	4.43276e-08
n167	1	rs61740308	NUP88	Skin_Not_Sun_Exposed_Suprapubic	G	A	-0.590162	1.46943e-08
n167	1	rs61745111	NUP88	Skin_Not_Sun_Exposed_Suprapubic	C	T	-0.590162	1.46943e-08
n167	1	rs61745111	RABEP1	Skin_Not_Sun_Exposed_Suprapubic	C	T	0.480472	4.43276e-08
n167	1	rs61745111	ZNF232	Skin_Not_Sun_Exposed_Suprapubic	C	T	0.923426	2.33728e-24
n167	1	rs61745111	RABEP1	Skin_Not_Sun_Exposed_Suprapubic	C	T	0.480472	4.43276e-08
n90	1	rs61752479	BCAS2	Skin_Not_Sun_Exposed_Suprapubic	G	A	-0.282428	3.75178e-06
n90	1	rs61752479	DENND2C	Skin_Not_Sun_Exposed_Suprapubic	G	A	0.49305	2.30793e-07
n155	1	rs61764202	KCTD13	Skin_Not_Sun_Exposed_Suprapubic	C	T	0.302409	1.13028e-06
n155	1	rs61764202	INO80E	Skin_Not_Sun_Exposed_Suprapubic	C	T	0.416148	6.86951e-14
n146	1	rs61772847	ABCD3	Skin_Not_Sun_Exposed_Suprapubic	G	T	0.383996	8.31447e-11
n146	1	rs61772851	ABCD3	Skin_Not_Sun_Exposed_Suprapubic	C	T	0.385279	6.83377e-11
n146	1	rs61772854	ABCD3	Skin_Not_Sun_Exposed_Suprapubic	A	G	0.379048	1.281e-10
n146	1	rs61772857	ABCD3	Skin_Not_Sun_Exposed_Suprapubic	T	G	0.387775	3.56945e-11
n36	1	rs61808068	LAMC1	Skin_Not_Sun_Exposed_Suprapubic	T	A	-0.275727	7.5882e-07
n79	1	rs618358	TMEM116	Skin_Not_Sun_Exposed_Suprapubic	C	T	0.397311	1.41248e-07
n79	1	rs618358	MAPKAPK5-AS1	Skin_Not_Sun_Exposed_Suprapubic	C	T	-0.505219	6.28638e-11
n79	1	rs619010	TMEM116	Skin_Not_Sun_Exposed_Suprapubic	A	G	0.353689	7.75182e-07
n55	1	rs61926299	CERS5	Skin_Not_Sun_Exposed_Suprapubic	G	A	-0.253236	6.25894e-07
n55	1	rs61926301	CERS5	Skin_Not_Sun_Exposed_Suprapubic	G	T	-0.247965	1.65209e-06
n55	1	rs61926303	CERS5	Skin_Not_Sun_Exposed_Suprapubic	G	T	-0.247579	1.13153e-06
n55	1	rs61928263	COX14	Skin_Not_Sun_Exposed_Suprapubic	T	C	0.300388	2.61067e-05
n55	1	rs61928263	RP4-605O3.4	Skin_Not_Sun_Exposed_Suprapubic	T	C	0.300388	2.61067e-05
n10	3	rs61987138	ACOT1	Skin_Not_Sun_Exposed_Suprapubic	A	T	-0.349324	3.56572e-06
n10	3	rs61987140	ACOT1	Skin_Not_Sun_Exposed_Suprapubic	T	C	-0.34611	4.12676e-06
n10	3	rs61988862	ACOT1	Skin_Not_Sun_Exposed_Suprapubic	A	G	-0.38897	6.86415e-07
n10	3	rs61988863	ACOT1	Skin_Not_Sun_Exposed_Suprapubic	G	A	-0.38897	6.86415e-07
n10	3	rs61988864	ACOT1	Skin_Not_Sun_Exposed_Suprapubic	A	G	-0.38897	6.86415e-07
n10	3	rs62004868	ACOT1	Skin_Not_Sun_Exposed_Suprapubic	G	A	-0.38897	6.86415e-07
n10	3	rs62004878	ACOT1	Skin_Not_Sun_Exposed_Suprapubic	G	A	-0.383003	1.29204e-06
n10	3	rs62004879	ACOT1	Skin_Not_Sun_Exposed_Suprapubic	C	T	-0.383003	1.29204e-06
n10	3	rs62004881	ACOT1	Skin_Not_Sun_Exposed_Suprapubic	A	C	-0.393051	8.33821e-07
n160	1	rs62007660	TRMT61A	Skin_Not_Sun_Exposed_Suprapubic	G	A	0.342495	1.18669e-06
n127	1	rs62009834	FGF7	Skin_Not_Sun_Exposed_Suprapubic	C	G	-0.357634	2.63669e-09
n127	1	rs62009834	DTWD1	Skin_Not_Sun_Exposed_Suprapubic	C	G	-0.366739	4.36755e-10
n127	1	rs62021589	DTWD1	Skin_Not_Sun_Exposed_Suprapubic	T	G	-0.401609	9.44019e-14
n127	1	rs62021589	FGF7	Skin_Not_Sun_Exposed_Suprapubic	T	G	-0.484464	5.09606e-19
n65	1	rs62034318	SULT1A1	Skin_Not_Sun_Exposed_Suprapubic	C	T	0.998542	3.02987e-45
n65	1	rs62034318	EIF3C	Skin_Not_Sun_Exposed_Suprapubic	C	T	0.733418	8.39402e-31
n65	1	rs62034318	NUPR1	Skin_Not_Sun_Exposed_Suprapubic	C	T	-0.397269	5.07052e-18
n65	1	rs62034318	ATXN2L	Skin_Not_Sun_Exposed_Suprapubic	C	T	-1.10273	6.93394e-64
n65	1	rs62034319	NUPR1	Skin_Not_Sun_Exposed_Suprapubic	T	G	-0.448802	1.58244e-26
n65	1	rs62034319	SPNS1	Skin_Not_Sun_Exposed_Suprapubic	T	G	-0.236276	2.38169e-06
n65	1	rs62034319	ATXN2L	Skin_Not_Sun_Exposed_Suprapubic	T	G	-1.23086	1.82523e-107
n65	1	rs62034319	SULT1A1	Skin_Not_Sun_Exposed_Suprapubic	T	G	1.11236	1.54897e-70
n65	1	rs62034319	EIF3C	Skin_Not_Sun_Exposed_Suprapubic	T	G	0.863482	1.94755e-52
n65	1	rs62034321	ATXN2L	Skin_Not_Sun_Exposed_Suprapubic	C	T	-1.27748	6.00674e-116
n65	1	rs62034321	NUPR1	Skin_Not_Sun_Exposed_Suprapubic	C	T	-0.457172	1.00977e-26
n65	1	rs62034321	SULT1A1	Skin_Not_Sun_Exposed_Suprapubic	C	T	1.14415	3.88124e-73
n65	1	rs62034321	EIF3C	Skin_Not_Sun_Exposed_Suprapubic	C	T	0.8712	1.18245e-51
n65	1	rs62034321	SPNS1	Skin_Not_Sun_Exposed_Suprapubic	C	T	-0.261161	2.62937e-07
n65	1	rs62034322	SULT1A1	Skin_Not_Sun_Exposed_Suprapubic	G	A	1.05388	1.81759e-56
n65	1	rs62034322	NUPR1	Skin_Not_Sun_Exposed_Suprapubic	G	A	-0.438141	1.18414e-23
n65	1	rs62034322	EIF3C	Skin_Not_Sun_Exposed_Suprapubic	G	A	0.807019	1.93315e-41
n65	1	rs62034322	SPNS1	Skin_Not_Sun_Exposed_Suprapubic	G	A	-0.244601	2.17729e-06
n65	1	rs62034322	ATXN2L	Skin_Not_Sun_Exposed_Suprapubic	G	A	-1.18002	1.93415e-85
n65	1	rs62034323	SULT1A1	Skin_Not_Sun_Exposed_Suprapubic	C	T	1.14415	3.88124e-73
n65	1	rs62034323	ATXN2L	Skin_Not_Sun_Exposed_Suprapubic	C	T	-1.27748	6.00674e-116
n65	1	rs62034323	SPNS1	Skin_Not_Sun_Exposed_Suprapubic	C	T	-0.261161	2.62937e-07
n65	1	rs62034323	NUPR1	Skin_Not_Sun_Exposed_Suprapubic	C	T	-0.457172	1.00977e-26
n65	1	rs62034323	EIF3C	Skin_Not_Sun_Exposed_Suprapubic	C	T	0.8712	1.18245e-51
n65	1	rs62034325	SPNS1	Skin_Not_Sun_Exposed_Suprapubic	A	G	-0.242815	2.54049e-06
n65	1	rs62034325	ATXN2L	Skin_Not_Sun_Exposed_Suprapubic	A	G	-1.17507	1.3621e-84
n65	1	rs62034325	NUPR1	Skin_Not_Sun_Exposed_Suprapubic	A	G	-0.43709	1.41295e-23
n65	1	rs62034325	EIF3C	Skin_Not_Sun_Exposed_Suprapubic	A	G	0.805966	2.14699e-41
n65	1	rs62034325	SULT1A1	Skin_Not_Sun_Exposed_Suprapubic	A	G	1.04113	7.02355e-55
n65	1	rs62034351	NUPR1	Skin_Not_Sun_Exposed_Suprapubic	G	A	-0.446902	1.11357e-22
n65	1	rs62034351	SPNS1	Skin_Not_Sun_Exposed_Suprapubic	G	A	-0.278565	2.0666e-07
n65	1	rs62034351	EIF3C	Skin_Not_Sun_Exposed_Suprapubic	G	A	0.83717	4.19277e-41
n65	1	rs62034351	SULT1A1	Skin_Not_Sun_Exposed_Suprapubic	G	A	1.07193	2.79812e-53
n65	1	rs62034351	ATXN2L	Skin_Not_Sun_Exposed_Suprapubic	G	A	-1.18775	1.69326e-77
n65	1	rs62034355	EIF3C	Skin_Not_Sun_Exposed_Suprapubic	G	C	0.838543	4.1878e-41
n65	1	rs62034355	NUPR1	Skin_Not_Sun_Exposed_Suprapubic	G	C	-0.447898	1.04498e-22
n65	1	rs62034355	SULT1A1	Skin_Not_Sun_Exposed_Suprapubic	G	C	1.0704	7.07656e-53
n65	1	rs62034355	ATXN2L	Skin_Not_Sun_Exposed_Suprapubic	G	C	-1.19262	4.84381e-78
n65	1	rs62034355	SPNS1	Skin_Not_Sun_Exposed_Suprapubic	G	C	-0.282111	1.50127e-07
n65	1	rs62036613	SULT1A1	Skin_Not_Sun_Exposed_Suprapubic	A	G	1.06132	6.18464e-57
n65	1	rs62036613	SPNS1	Skin_Not_Sun_Exposed_Suprapubic	A	G	-0.365801	8.10973e-13
n65	1	rs62036613	NUPR1	Skin_Not_Sun_Exposed_Suprapubic	A	G	-0.422227	9.37811e-22
n65	1	rs62036613	ATXN2L	Skin_Not_Sun_Exposed_Suprapubic	A	G	-1.45801	5.77114e-186
n65	1	rs62036613	EIF3C	Skin_Not_Sun_Exposed_Suprapubic	A	G	0.837258	9.061e-45
n65	1	rs62036614	SULT1A1	Skin_Not_Sun_Exposed_Suprapubic	T	C	1.06132	6.18464e-57
n65	1	rs62036614	ATXN2L	Skin_Not_Sun_Exposed_Suprapubic	T	C	-1.45801	5.77114e-186
n65	1	rs62036614	NUPR1	Skin_Not_Sun_Exposed_Suprapubic	T	C	-0.422227	9.37811e-22
n65	1	rs62036614	SPNS1	Skin_Not_Sun_Exposed_Suprapubic	T	C	-0.365801	8.10973e-13
n65	1	rs62036614	EIF3C	Skin_Not_Sun_Exposed_Suprapubic	T	C	0.837258	9.061e-45
n65	1	rs62036616	SULT1A1	Skin_Not_Sun_Exposed_Suprapubic	A	G	1.06429	1.1486e-57
n65	1	rs62036616	SPNS1	Skin_Not_Sun_Exposed_Suprapubic	A	G	-0.363333	1.03962e-12
n65	1	rs62036616	NUPR1	Skin_Not_Sun_Exposed_Suprapubic	A	G	-0.424879	3.90517e-22
n65	1	rs62036616	EIF3C	Skin_Not_Sun_Exposed_Suprapubic	A	G	0.828801	6.09674e-44
n65	1	rs62036616	ATXN2L	Skin_Not_Sun_Exposed_Suprapubic	A	G	-1.45643	4.22068e-187
n65	1	rs62036617	EIF3C	Skin_Not_Sun_Exposed_Suprapubic	T	C	0.806838	5.60833e-44
n65	1	rs62036617	SPNS1	Skin_Not_Sun_Exposed_Suprapubic	T	C	-0.340426	7.55487e-12
n65	1	rs62036617	ATXN2L	Skin_Not_Sun_Exposed_Suprapubic	T	C	-1.45005	2.97031e-213
n65	1	rs62036617	SULT1A1	Skin_Not_Sun_Exposed_Suprapubic	T	C	1.0596	3.85724e-61
n65	1	rs62036617	NUPR1	Skin_Not_Sun_Exposed_Suprapubic	T	C	-0.409113	1.16228e-21
n65	1	rs62036618	NUPR1	Skin_Not_Sun_Exposed_Suprapubic	A	C	-0.409113	1.16228e-21
n65	1	rs62036618	SPNS1	Skin_Not_Sun_Exposed_Suprapubic	A	C	-0.340426	7.55487e-12
n65	1	rs62036618	SULT1A1	Skin_Not_Sun_Exposed_Suprapubic	A	C	1.0596	3.85724e-61
n65	1	rs62036618	ATXN2L	Skin_Not_Sun_Exposed_Suprapubic	A	C	-1.45005	2.97031e-213
n65	1	rs62036618	EIF3C	Skin_Not_Sun_Exposed_Suprapubic	A	C	0.806838	5.60833e-44
n65	1	rs62036620	TUFM	Skin_Not_Sun_Exposed_Suprapubic	A	G	-0.139266	2.30247e-05
n65	1	rs62036620	SULT1A1	Skin_Not_Sun_Exposed_Suprapubic	A	G	1.06365	5.89923e-61
n65	1	rs62036620	SPNS1	Skin_Not_Sun_Exposed_Suprapubic	A	G	-0.344731	5.14868e-12
n65	1	rs62036620	NUPR1	Skin_Not_Sun_Exposed_Suprapubic	A	G	-0.409931	1.57279e-21
n65	1	rs62036620	ATXN2L	Skin_Not_Sun_Exposed_Suprapubic	A	G	-1.45969	1.89228e-215
n65	1	rs62036620	EIF3C	Skin_Not_Sun_Exposed_Suprapubic	A	G	0.812825	3.15498e-44
n65	1	rs62036621	EIF3C	Skin_Not_Sun_Exposed_Suprapubic	C	A	0.812825	3.15498e-44
n65	1	rs62036621	ATXN2L	Skin_Not_Sun_Exposed_Suprapubic	C	A	-1.45969	1.89228e-215
n65	1	rs62036621	TUFM	Skin_Not_Sun_Exposed_Suprapubic	C	A	-0.139266	2.30247e-05
n65	1	rs62036621	SULT1A1	Skin_Not_Sun_Exposed_Suprapubic	C	A	1.06365	5.89923e-61
n65	1	rs62036621	NUPR1	Skin_Not_Sun_Exposed_Suprapubic	C	A	-0.409931	1.57279e-21
n65	1	rs62036621	SPNS1	Skin_Not_Sun_Exposed_Suprapubic	C	A	-0.344731	5.14868e-12
n65	1	rs62036622	EIF3C	Skin_Not_Sun_Exposed_Suprapubic	T	G	0.825844	1.4135e-43
n65	1	rs62036622	SULT1A1	Skin_Not_Sun_Exposed_Suprapubic	T	G	1.05854	6.9789e-57
n65	1	rs62036622	ATXN2L	Skin_Not_Sun_Exposed_Suprapubic	T	G	-1.45575	1.16744e-186
n65	1	rs62036622	SPNS1	Skin_Not_Sun_Exposed_Suprapubic	T	G	-0.365242	7.79073e-13
n65	1	rs62036622	NUPR1	Skin_Not_Sun_Exposed_Suprapubic	T	G	-0.424215	4.58341e-22
n65	1	rs62036623	EIF3C	Skin_Not_Sun_Exposed_Suprapubic	C	G	0.823746	2.40065e-43
n65	1	rs62036623	ATXN2L	Skin_Not_Sun_Exposed_Suprapubic	C	G	-1.4691	1.70556e-196
n65	1	rs62036623	SULT1A1	Skin_Not_Sun_Exposed_Suprapubic	C	G	1.04366	6.25689e-55
n65	1	rs62036623	SPNS1	Skin_Not_Sun_Exposed_Suprapubic	C	G	-0.355835	3.1072e-12
n65	1	rs62036623	NUPR1	Skin_Not_Sun_Exposed_Suprapubic	C	G	-0.416612	2.79617e-21
n65	1	rs62036624	NUPR1	Skin_Not_Sun_Exposed_Suprapubic	G	T	-0.402189	1.02031e-20
n65	1	rs62036624	SPNS1	Skin_Not_Sun_Exposed_Suprapubic	G	T	-0.337701	1.43237e-11
n65	1	rs62036624	SULT1A1	Skin_Not_Sun_Exposed_Suprapubic	G	T	1.04433	3.64007e-58
n65	1	rs62036624	TUFM	Skin_Not_Sun_Exposed_Suprapubic	G	T	-0.143701	1.23546e-05
n65	1	rs62036624	EIF3C	Skin_Not_Sun_Exposed_Suprapubic	G	T	0.808315	1.15809e-43
n65	1	rs62036624	ATXN2L	Skin_Not_Sun_Exposed_Suprapubic	G	T	-1.47237	3.38872e-228
n65	1	rs62036626	ATXN2L	Skin_Not_Sun_Exposed_Suprapubic	A	G	-1.47237	3.38872e-228
n65	1	rs62036626	SULT1A1	Skin_Not_Sun_Exposed_Suprapubic	A	G	1.04433	3.64007e-58
n65	1	rs62036626	NUPR1	Skin_Not_Sun_Exposed_Suprapubic	A	G	-0.402189	1.02031e-20
n65	1	rs62036626	TUFM	Skin_Not_Sun_Exposed_Suprapubic	A	G	-0.143701	1.23546e-05
n65	1	rs62036626	SPNS1	Skin_Not_Sun_Exposed_Suprapubic	A	G	-0.337701	1.43237e-11
n65	1	rs62036626	EIF3C	Skin_Not_Sun_Exposed_Suprapubic	A	G	0.808315	1.15809e-43
n65	1	rs62036657	ATXN2L	Skin_Not_Sun_Exposed_Suprapubic	G	A	-1.47237	3.38872e-228
n65	1	rs62036657	TUFM	Skin_Not_Sun_Exposed_Suprapubic	G	A	-0.143701	1.23546e-05
n65	1	rs62036657	SPNS1	Skin_Not_Sun_Exposed_Suprapubic	G	A	-0.337701	1.43237e-11
n65	1	rs62036657	SULT1A1	Skin_Not_Sun_Exposed_Suprapubic	G	A	1.04433	3.64007e-58
n65	1	rs62036657	EIF3C	Skin_Not_Sun_Exposed_Suprapubic	G	A	0.808315	1.15809e-43
n65	1	rs62036657	NUPR1	Skin_Not_Sun_Exposed_Suprapubic	G	A	-0.402189	1.02031e-20
n65	1	rs62036658	SPNS1	Skin_Not_Sun_Exposed_Suprapubic	T	G	-0.353008	4.50887e-12
n65	1	rs62036658	SULT1A1	Skin_Not_Sun_Exposed_Suprapubic	T	G	1.01068	7.83951e-51
n65	1	rs62036658	NUPR1	Skin_Not_Sun_Exposed_Suprapubic	T	G	-0.388751	1.50259e-18
n65	1	rs62036658	EIF3C	Skin_Not_Sun_Exposed_Suprapubic	T	G	0.820682	4.77347e-43
n65	1	rs62036658	ATXN2L	Skin_Not_Sun_Exposed_Suprapubic	T	G	-1.44023	1.32749e-177
n65	1	rs62037363	SPNS1	Skin_Not_Sun_Exposed_Suprapubic	T	C	-0.337701	1.43237e-11
n65	1	rs62037363	EIF3C	Skin_Not_Sun_Exposed_Suprapubic	T	C	0.808315	1.15809e-43
n65	1	rs62037363	ATXN2L	Skin_Not_Sun_Exposed_Suprapubic	T	C	-1.47237	3.38872e-228
n65	1	rs62037363	TUFM	Skin_Not_Sun_Exposed_Suprapubic	T	C	-0.143701	1.23546e-05
n65	1	rs62037363	SULT1A1	Skin_Not_Sun_Exposed_Suprapubic	T	C	1.04433	3.64007e-58
n65	1	rs62037363	NUPR1	Skin_Not_Sun_Exposed_Suprapubic	T	C	-0.402189	1.02031e-20
n65	1	rs62037364	TUFM	Skin_Not_Sun_Exposed_Suprapubic	G	A	-0.142318	1.60038e-05
n65	1	rs62037364	EIF3C	Skin_Not_Sun_Exposed_Suprapubic	G	A	0.801029	1.96933e-42
n65	1	rs62037364	ATXN2L	Skin_Not_Sun_Exposed_Suprapubic	G	A	-1.46106	1.29967e-212
n65	1	rs62037364	SPNS1	Skin_Not_Sun_Exposed_Suprapubic	G	A	-0.329487	5.34397e-11
n65	1	rs62037364	SULT1A1	Skin_Not_Sun_Exposed_Suprapubic	G	A	1.03566	1.71204e-56
n65	1	rs62037364	NUPR1	Skin_Not_Sun_Exposed_Suprapubic	G	A	-0.406226	5.25628e-21
n65	1	rs62037365	ATXN2L	Skin_Not_Sun_Exposed_Suprapubic	C	G	-1.46297	4.74744e-218
n65	1	rs62037365	TUFM	Skin_Not_Sun_Exposed_Suprapubic	C	G	-0.147642	7.07409e-06
n65	1	rs62037365	SPNS1	Skin_Not_Sun_Exposed_Suprapubic	C	G	-0.338849	1.24097e-11
n65	1	rs62037365	EIF3C	Skin_Not_Sun_Exposed_Suprapubic	C	G	0.795632	4.9446e-42
n65	1	rs62037365	SULT1A1	Skin_Not_Sun_Exposed_Suprapubic	C	G	1.03295	1.66823e-56
n65	1	rs62037365	NUPR1	Skin_Not_Sun_Exposed_Suprapubic	C	G	-0.402838	9.13312e-21
n65	1	rs62037366	ATXN2L	Skin_Not_Sun_Exposed_Suprapubic	C	A	-1.4691	1.70556e-196
n65	1	rs62037366	SULT1A1	Skin_Not_Sun_Exposed_Suprapubic	C	A	1.04366	6.25689e-55
n65	1	rs62037366	SPNS1	Skin_Not_Sun_Exposed_Suprapubic	C	A	-0.355835	3.1072e-12
n65	1	rs62037366	NUPR1	Skin_Not_Sun_Exposed_Suprapubic	C	A	-0.416612	2.79617e-21
n65	1	rs62037366	EIF3C	Skin_Not_Sun_Exposed_Suprapubic	C	A	0.823746	2.40065e-43
n65	1	rs62037367	TUFM	Skin_Not_Sun_Exposed_Suprapubic	C	G	-0.146768	7.81018e-06
n65	1	rs62037367	SPNS1	Skin_Not_Sun_Exposed_Suprapubic	C	G	-0.334395	2.21142e-11
n65	1	rs62037367	ATXN2L	Skin_Not_Sun_Exposed_Suprapubic	C	G	-1.47041	1.89822e-227
n65	1	rs62037367	NUPR1	Skin_Not_Sun_Exposed_Suprapubic	C	G	-0.403684	6.55597e-21
n65	1	rs62037367	SULT1A1	Skin_Not_Sun_Exposed_Suprapubic	C	G	1.04012	1.07198e-57
n65	1	rs62037367	EIF3C	Skin_Not_Sun_Exposed_Suprapubic	C	G	0.803246	4.13867e-43
n65	1	rs62037369	SPNS1	Skin_Not_Sun_Exposed_Suprapubic	C	T	-0.358253	2.44714e-12
n65	1	rs62037369	SULT1A1	Skin_Not_Sun_Exposed_Suprapubic	C	T	1.04055	3.19402e-54
n65	1	rs62037369	NUPR1	Skin_Not_Sun_Exposed_Suprapubic	C	T	-0.413907	6.60136e-21
n65	1	rs62037369	EIF3C	Skin_Not_Sun_Exposed_Suprapubic	C	T	0.83214	3.67783e-44
n65	1	rs62037369	ATXN2L	Skin_Not_Sun_Exposed_Suprapubic	C	T	-1.47067	3.04918e-195
n65	1	rs62037371	SULT1A1	Skin_Not_Sun_Exposed_Suprapubic	C	A	1.04433	3.64007e-58
n65	1	rs62037371	TUFM	Skin_Not_Sun_Exposed_Suprapubic	C	A	-0.143701	1.23546e-05
n65	1	rs62037371	ATXN2L	Skin_Not_Sun_Exposed_Suprapubic	C	A	-1.47237	3.38872e-228
n65	1	rs62037371	SPNS1	Skin_Not_Sun_Exposed_Suprapubic	C	A	-0.337701	1.43237e-11
n65	1	rs62037371	NUPR1	Skin_Not_Sun_Exposed_Suprapubic	C	A	-0.402189	1.02031e-20
n65	1	rs62037371	EIF3C	Skin_Not_Sun_Exposed_Suprapubic	C	A	0.808315	1.15809e-43
n155	1	rs62055459	NPIPB12	Skin_Not_Sun_Exposed_Suprapubic	T	C	0.377483	5.54749e-08
n155	1	rs62055459	NPIPB11	Skin_Not_Sun_Exposed_Suprapubic	T	C	0.377483	5.54749e-08
n50	1	rs62064917	NFE2L1	Skin_Not_Sun_Exposed_Suprapubic	G	A	0.344125	9.23623e-09
n50	1	rs62064918	NFE2L1	Skin_Not_Sun_Exposed_Suprapubic	C	T	0.341665	1.1967e-08
n40	1	rs62107590	C19orf47	Skin_Not_Sun_Exposed_Suprapubic	G	A	0.440613	3.51094e-07
n40	1	rs62107630	C19orf47	Skin_Not_Sun_Exposed_Suprapubic	C	T	0.463816	1.13796e-07
n40	1	rs62107631	C19orf47	Skin_Not_Sun_Exposed_Suprapubic	G	A	0.473242	8.62992e-08
n44	1	rs62121377	LGALS7	Skin_Not_Sun_Exposed_Suprapubic	G	A	0.867787	1.03471e-49
n44	1	rs62121377	LGALS7B	Skin_Not_Sun_Exposed_Suprapubic	G	A	-0.514167	6.45241e-21
n44	1	rs62121377	CAPN12	Skin_Not_Sun_Exposed_Suprapubic	G	A	0.532709	2.72639e-35
n159	1	rs62182788	RAPH1	Skin_Not_Sun_Exposed_Suprapubic	T	C	0.673542	5.24354e-30
n159	1	rs62182788	WDR12	Skin_Not_Sun_Exposed_Suprapubic	T	C	-0.325076	2.70361e-06
n159	1	rs62182788	RAPH1	Skin_Not_Sun_Exposed_Suprapubic	T	C	0.673542	5.24354e-30
n159	1	rs62182809	WDR12	Skin_Not_Sun_Exposed_Suprapubic	A	C	-0.328088	9.92845e-07
n159	1	rs62182809	RAPH1	Skin_Not_Sun_Exposed_Suprapubic	A	C	0.68182	5.01029e-33
n159	1	rs62182809	RAPH1	Skin_Not_Sun_Exposed_Suprapubic	A	C	0.68182	5.01029e-33
n159	1	rs62182810	WDR12	Skin_Not_Sun_Exposed_Suprapubic	G	A	-0.328221	6.85422e-07
n159	1	rs62182810	RAPH1	Skin_Not_Sun_Exposed_Suprapubic	G	A	0.677832	1.28057e-33
n159	1	rs62182810	RAPH1	Skin_Not_Sun_Exposed_Suprapubic	G	A	0.677832	1.28057e-33
n159	1	rs62182813	RAPH1	Skin_Not_Sun_Exposed_Suprapubic	G	A	0.683213	4.99388e-34
n159	1	rs62182813	RAPH1	Skin_Not_Sun_Exposed_Suprapubic	G	A	0.683213	4.99388e-34
n159	1	rs62182813	WDR12	Skin_Not_Sun_Exposed_Suprapubic	G	A	-0.324296	9.96659e-07
n159	1	rs62183874	RAPH1	Skin_Not_Sun_Exposed_Suprapubic	A	G	0.659138	5.17353e-32
n159	1	rs62183874	WDR12	Skin_Not_Sun_Exposed_Suprapubic	A	G	-0.356589	5.35739e-08
n159	1	rs62183874	RAPH1	Skin_Not_Sun_Exposed_Suprapubic	A	G	0.659138	5.17353e-32
n159	1	rs62183876	WDR12	Skin_Not_Sun_Exposed_Suprapubic	C	T	-0.374169	1.35703e-08
n159	1	rs62183876	RAPH1	Skin_Not_Sun_Exposed_Suprapubic	C	T	0.654844	3.98834e-31
n159	1	rs62183876	RAPH1	Skin_Not_Sun_Exposed_Suprapubic	C	T	0.654844	3.98834e-31
n159	1	rs62183880	WDR12	Skin_Not_Sun_Exposed_Suprapubic	G	T	-0.368028	3.22278e-08
n159	1	rs62183880	RAPH1	Skin_Not_Sun_Exposed_Suprapubic	G	T	0.652812	2.69847e-30
n159	1	rs62183880	RAPH1	Skin_Not_Sun_Exposed_Suprapubic	G	T	0.652812	2.69847e-30
n159	1	rs62183904	RAPH1	Skin_Not_Sun_Exposed_Suprapubic	G	A	0.655736	5.83853e-32
n159	1	rs62183904	WDR12	Skin_Not_Sun_Exposed_Suprapubic	G	A	-0.348096	9.82897e-08
n159	1	rs62183904	RAPH1	Skin_Not_Sun_Exposed_Suprapubic	G	A	0.655736	5.83853e-32
n159	1	rs62183907	RAPH1	Skin_Not_Sun_Exposed_Suprapubic	C	T	0.657848	7.66559e-32
n159	1	rs62183907	WDR12	Skin_Not_Sun_Exposed_Suprapubic	C	T	-0.356887	5.29883e-08
n159	1	rs62183907	RAPH1	Skin_Not_Sun_Exposed_Suprapubic	C	T	0.657848	7.66559e-32
n159	1	rs62183910	RAPH1	Skin_Not_Sun_Exposed_Suprapubic	C	T	0.657848	7.66559e-32
n159	1	rs62183910	WDR12	Skin_Not_Sun_Exposed_Suprapubic	C	T	-0.356887	5.29883e-08
n159	1	rs62183910	RAPH1	Skin_Not_Sun_Exposed_Suprapubic	C	T	0.657848	7.66559e-32
n159	1	rs62183912	WDR12	Skin_Not_Sun_Exposed_Suprapubic	G	A	-0.346661	1.36159e-07
n159	1	rs62183912	RAPH1	Skin_Not_Sun_Exposed_Suprapubic	G	A	0.655105	2.00537e-31
n159	1	rs62183912	RAPH1	Skin_Not_Sun_Exposed_Suprapubic	G	A	0.655105	2.00537e-31
n159	1	rs62183913	RAPH1	Skin_Not_Sun_Exposed_Suprapubic	T	G	0.453449	7.84047e-14
n159	1	rs62183913	WDR12	Skin_Not_Sun_Exposed_Suprapubic	T	G	-0.384842	1.63877e-08
n159	1	rs62183913	RAPH1	Skin_Not_Sun_Exposed_Suprapubic	T	G	0.453449	7.84047e-14
n159	1	rs62183915	WDR12	Skin_Not_Sun_Exposed_Suprapubic	A	G	-0.312605	2.18653e-06
n159	1	rs62183915	RAPH1	Skin_Not_Sun_Exposed_Suprapubic	A	G	0.654723	2.54564e-31
n159	1	rs62183915	RAPH1	Skin_Not_Sun_Exposed_Suprapubic	A	G	0.654723	2.54564e-31
n159	1	rs62183940	WDR12	Skin_Not_Sun_Exposed_Suprapubic	T	C	-0.312605	2.18653e-06
n159	1	rs62183940	RAPH1	Skin_Not_Sun_Exposed_Suprapubic	T	C	0.654723	2.54564e-31
n159	1	rs62183940	RAPH1	Skin_Not_Sun_Exposed_Suprapubic	T	C	0.654723	2.54564e-31
n79	1	rs621899	TMEM116	Skin_Not_Sun_Exposed_Suprapubic	T	C	0.359266	5.44734e-07
n79	1	rs621899	MAPKAPK5-AS1	Skin_Not_Sun_Exposed_Suprapubic	T	C	-0.374554	4.10616e-07
n80	2	rs62292465	ACKR4	Skin_Not_Sun_Exposed_Suprapubic	C	G	-0.397106	3.21413e-05
n80	2	rs62292467	ACKR4	Skin_Not_Sun_Exposed_Suprapubic	T	C	-0.397106	3.21413e-05
n80	2	rs62292469	ACKR4	Skin_Not_Sun_Exposed_Suprapubic	C	A	-0.402068	2.71443e-05
n111	1	rs62293562	UVSSA	Skin_Not_Sun_Exposed_Suprapubic	C	T	-0.474699	4.18889e-10
n16	2	rs62330280	USP38	Skin_Not_Sun_Exposed_Suprapubic	A	G	0.208302	3.38818e-06
n16	2	rs62331619	USP38	Skin_Not_Sun_Exposed_Suprapubic	G	A	-0.244581	1.46825e-06
n79	1	rs624716	TMEM116	Skin_Not_Sun_Exposed_Suprapubic	A	G	0.402501	1.07384e-07
n79	1	rs624716	MAPKAPK5-AS1	Skin_Not_Sun_Exposed_Suprapubic	A	G	-0.488805	3.16158e-10
n110	1	rs62505144	RBPMS	Skin_Not_Sun_Exposed_Suprapubic	G	T	-0.421445	2.08509e-08
n79	1	rs625093	TMEM116	Skin_Not_Sun_Exposed_Suprapubic	A	G	0.359266	5.44734e-07
n79	1	rs625093	MAPKAPK5-AS1	Skin_Not_Sun_Exposed_Suprapubic	A	G	-0.374554	4.10616e-07
n175	1	rs62618693	EIF3M	Skin_Not_Sun_Exposed_Suprapubic	C	T	2.35015	1.23796e-126
n67	1	rs626479	PRKCZ	Skin_Not_Sun_Exposed_Suprapubic	G	A	0.658363	1.39107e-30
n127	1	rs626855	FGF7	Skin_Not_Sun_Exposed_Suprapubic	A	G	-0.257336	2.45637e-06
n79	1	rs627308	MAPKAPK5-AS1	Skin_Not_Sun_Exposed_Suprapubic	C	A	-0.493083	2.98227e-10
n79	1	rs627308	TMEM116	Skin_Not_Sun_Exposed_Suprapubic	C	A	0.409226	8.11598e-08
n79	1	rs628825	TMEM116	Skin_Not_Sun_Exposed_Suprapubic	C	T	0.353689	7.75182e-07
n79	1	rs630512	TMEM116	Skin_Not_Sun_Exposed_Suprapubic	C	T	0.353689	7.75182e-07
n79	1	rs630616	TMEM116	Skin_Not_Sun_Exposed_Suprapubic	T	C	0.500627	9.64582e-11
n79	1	rs630616	MAPKAPK5-AS1	Skin_Not_Sun_Exposed_Suprapubic	T	C	-0.579408	2.82537e-13
n16	2	rs632359	USP38	Skin_Not_Sun_Exposed_Suprapubic	A	T	0.355601	1.02652e-11
n79	1	rs634389	MAPKAPK5-AS1	Skin_Not_Sun_Exposed_Suprapubic	C	G	-0.488805	3.16158e-10
n79	1	rs634389	TMEM116	Skin_Not_Sun_Exposed_Suprapubic	C	G	0.402501	1.07384e-07
n79	1	rs638791	MAPKAPK5-AS1	Skin_Not_Sun_Exposed_Suprapubic	A	G	-0.374554	4.10616e-07
n79	1	rs638791	TMEM116	Skin_Not_Sun_Exposed_Suprapubic	A	G	0.359266	5.44734e-07
n79	1	rs640783	MAPKAPK5-AS1	Skin_Not_Sun_Exposed_Suprapubic	A	G	-0.505219	6.28638e-11
n79	1	rs640783	TMEM116	Skin_Not_Sun_Exposed_Suprapubic	A	G	0.397311	1.41248e-07
n110	1	rs6415405	RBPMS	Skin_Not_Sun_Exposed_Suprapubic	G	A	0.441583	1.28824e-08
n36	1	rs6424881	LAMC1	Skin_Not_Sun_Exposed_Suprapubic	C	T	-0.275539	7.48038e-07
n36	1	rs6424883	LAMC1	Skin_Not_Sun_Exposed_Suprapubic	T	C	-0.277029	6.49666e-07
n79	1	rs642536	TMEM116	Skin_Not_Sun_Exposed_Suprapubic	G	A	0.359266	5.44734e-07
n79	1	rs642536	MAPKAPK5-AS1	Skin_Not_Sun_Exposed_Suprapubic	G	A	-0.374554	4.10616e-07
n197	1	rs6440129	U2SURP	Skin_Not_Sun_Exposed_Suprapubic	A	G	-0.34315	1.15229e-11
n197	1	rs6440131	U2SURP	Skin_Not_Sun_Exposed_Suprapubic	G	A	-0.350827	6.07588e-12
n197	1	rs6440132	U2SURP	Skin_Not_Sun_Exposed_Suprapubic	A	T	-0.354033	5.43453e-12
n197	1	rs6440133	U2SURP	Skin_Not_Sun_Exposed_Suprapubic	C	T	-0.34391	9.1224e-12
n197	1	rs6440134	U2SURP	Skin_Not_Sun_Exposed_Suprapubic	C	T	-0.34315	1.15229e-11
n193	1	rs6453297	WDR41	Skin_Not_Sun_Exposed_Suprapubic	C	T	0.393515	2.24025e-07
n193	1	rs6453301	WDR41	Skin_Not_Sun_Exposed_Suprapubic	G	A	0.350391	2.25997e-06
n193	1	rs6453302	WDR41	Skin_Not_Sun_Exposed_Suprapubic	G	A	0.387602	1.0443e-06
n193	1	rs6453312	WDR41	Skin_Not_Sun_Exposed_Suprapubic	G	A	-0.535011	4.37648e-17
n193	1	rs6453314	WDR41	Skin_Not_Sun_Exposed_Suprapubic	G	A	-0.533102	7.26197e-17
n193	1	rs6453315	WDR41	Skin_Not_Sun_Exposed_Suprapubic	A	C	-0.325239	7.67078e-07
n193	1	rs6453316	WDR41	Skin_Not_Sun_Exposed_Suprapubic	G	A	-0.533102	7.26197e-17
n193	1	rs6453317	WDR41	Skin_Not_Sun_Exposed_Suprapubic	C	G	-0.415457	1.70972e-10
n193	1	rs6453319	WDR41	Skin_Not_Sun_Exposed_Suprapubic	A	C	0.597955	2.0809e-22
n98	1	rs6479637	BRD3	Skin_Not_Sun_Exposed_Suprapubic	C	G	0.499735	2.27551e-15
n79	1	rs6489810	TMEM116	Skin_Not_Sun_Exposed_Suprapubic	T	C	0.39668	2.48668e-07
n79	1	rs6489810	MAPKAPK5-AS1	Skin_Not_Sun_Exposed_Suprapubic	T	C	-0.515544	5.67491e-11
n79	1	rs6489817	MAPKAPK5-AS1	Skin_Not_Sun_Exposed_Suprapubic	A	C	-0.567016	1.19497e-12
n79	1	rs6489817	TMEM116	Skin_Not_Sun_Exposed_Suprapubic	A	C	0.492381	2.40214e-10
n79	1	rs6489820	MAPKAPK5-AS1	Skin_Not_Sun_Exposed_Suprapubic	T	C	-0.515544	5.67491e-11
n79	1	rs6489820	TMEM116	Skin_Not_Sun_Exposed_Suprapubic	T	C	0.39668	2.48668e-07
n79	1	rs6489824	MAPKAPK5-AS1	Skin_Not_Sun_Exposed_Suprapubic	C	T	-0.660282	2.22015e-10
n79	1	rs6489824	TMEM116	Skin_Not_Sun_Exposed_Suprapubic	C	T	0.738945	1.60097e-13
n79	1	rs6489829	MAPKAPK5-AS1	Skin_Not_Sun_Exposed_Suprapubic	G	A	-0.557478	1.85549e-08
n79	1	rs6489829	TMEM116	Skin_Not_Sun_Exposed_Suprapubic	G	A	0.553321	8.18642e-09
n79	1	rs6489830	TMEM116	Skin_Not_Sun_Exposed_Suprapubic	A	G	0.729861	1.3665e-13
n79	1	rs6489830	MAPKAPK5-AS1	Skin_Not_Sun_Exposed_Suprapubic	A	G	-0.65507	1.62993e-10
n79	1	rs6489832	MAPKAPK5-AS1	Skin_Not_Sun_Exposed_Suprapubic	A	T	-0.555029	1.92473e-08
n79	1	rs6489832	TMEM116	Skin_Not_Sun_Exposed_Suprapubic	A	T	0.54999	9.01244e-09
n79	1	rs6489836	TMEM116	Skin_Not_Sun_Exposed_Suprapubic	C	T	0.724503	1.45639e-13
n79	1	rs6489836	MAPKAPK5-AS1	Skin_Not_Sun_Exposed_Suprapubic	C	T	-0.612091	2.02092e-09
n79	1	rs6489837	TMEM116	Skin_Not_Sun_Exposed_Suprapubic	T	A	0.724503	1.45639e-13
n79	1	rs6489837	MAPKAPK5-AS1	Skin_Not_Sun_Exposed_Suprapubic	T	A	-0.612091	2.02092e-09
n79	1	rs6489839	MAPKAPK5-AS1	Skin_Not_Sun_Exposed_Suprapubic	G	T	-0.612091	2.02092e-09
n79	1	rs6489839	TMEM116	Skin_Not_Sun_Exposed_Suprapubic	G	T	0.724503	1.45639e-13
n79	1	rs6489846	MAPKAPK5-AS1	Skin_Not_Sun_Exposed_Suprapubic	T	C	-0.539594	1.14341e-07
n79	1	rs6489846	TMEM116	Skin_Not_Sun_Exposed_Suprapubic	T	C	0.47896	1.2706e-06
n79	1	rs6489847	MAPKAPK5-AS1	Skin_Not_Sun_Exposed_Suprapubic	G	A	-0.539963	1.40064e-07
n79	1	rs6489847	TMEM116	Skin_Not_Sun_Exposed_Suprapubic	G	A	0.465676	3.0007e-06
n79	1	rs6490162	MAPKAPK5-AS1	Skin_Not_Sun_Exposed_Suprapubic	T	C	-0.31051	1.60888e-05
n79	1	rs6490162	TMEM116	Skin_Not_Sun_Exposed_Suprapubic	T	C	0.383301	3.27084e-08
n79	1	rs649406	TMEM116	Skin_Not_Sun_Exposed_Suprapubic	T	C	0.397311	1.41248e-07
n79	1	rs649406	MAPKAPK5-AS1	Skin_Not_Sun_Exposed_Suprapubic	T	C	-0.505219	6.28638e-11
n167	1	rs6502840	ZNF232	Skin_Not_Sun_Exposed_Suprapubic	C	T	0.941546	1.41856e-27
n167	1	rs6502840	NUP88	Skin_Not_Sun_Exposed_Suprapubic	C	T	-0.53856	7.88733e-08
n167	1	rs6502840	SPAG7	Skin_Not_Sun_Exposed_Suprapubic	C	T	-0.410412	8.57343e-06
n198	1	rs6505232	RAB11FIP4	Skin_Not_Sun_Exposed_Suprapubic	T	C	0.404698	3.54314e-09
n198	1	rs6505234	RAB11FIP4	Skin_Not_Sun_Exposed_Suprapubic	G	A	0.405454	2.65183e-09
n198	1	rs6505235	RAB11FIP4	Skin_Not_Sun_Exposed_Suprapubic	C	A	0.405454	2.65183e-09
n44	1	rs6508818	LGALS7	Skin_Not_Sun_Exposed_Suprapubic	A	G	1.06195	2.9163e-87
n44	1	rs6508818	CAPN12	Skin_Not_Sun_Exposed_Suprapubic	A	G	0.5328	5.07113e-36
n44	1	rs6508818	LGALS7B	Skin_Not_Sun_Exposed_Suprapubic	A	G	-0.631398	7.36962e-33
n79	1	rs650887	TMEM116	Skin_Not_Sun_Exposed_Suprapubic	C	T	0.353689	7.75182e-07
n138	1	rs6518245	COL18A1	Skin_Not_Sun_Exposed_Suprapubic	C	T	0.360127	1.80179e-06
n192	1	rs6519471	AP000347.2	Skin_Not_Sun_Exposed_Suprapubic	A	T	-0.406232	6.11577e-08
n192	1	rs6519471	AP000347.2	Skin_Not_Sun_Exposed_Suprapubic	A	T	-0.406232	6.11577e-08
n192	1	rs6519471	ASLP1	Skin_Not_Sun_Exposed_Suprapubic	A	T	-0.406232	6.11577e-08
n192	1	rs6519471	AP000347.4	Skin_Not_Sun_Exposed_Suprapubic	A	T	-0.406232	6.11577e-08
n166	1	rs6531654	KLF3	Skin_Not_Sun_Exposed_Suprapubic	T	C	-0.382709	1.70368e-06
n16	2	rs6537150	USP38	Skin_Not_Sun_Exposed_Suprapubic	T	C	0.27606	2.79428e-09
n16	2	rs6537151	USP38	Skin_Not_Sun_Exposed_Suprapubic	T	C	0.275861	2.9664e-09
n79	1	rs655107	MAPKAPK5-AS1	Skin_Not_Sun_Exposed_Suprapubic	T	C	-0.374554	4.10616e-07
n79	1	rs655107	TMEM116	Skin_Not_Sun_Exposed_Suprapubic	T	C	0.359266	5.44734e-07
n155	1	rs6565178	NPIPB12	Skin_Not_Sun_Exposed_Suprapubic	T	C	-0.338559	2.55791e-07
n155	1	rs6565178	NPIPB11	Skin_Not_Sun_Exposed_Suprapubic	T	C	-0.338559	2.55791e-07
n155	1	rs6565180	NPIPB12	Skin_Not_Sun_Exposed_Suprapubic	G	T	-0.336047	3.06501e-07
n155	1	rs6565180	NPIPB11	Skin_Not_Sun_Exposed_Suprapubic	G	T	-0.336047	3.06501e-07
n155	1	rs6565182	NPIPB11	Skin_Not_Sun_Exposed_Suprapubic	C	T	-0.370986	1.64958e-07
n155	1	rs6565182	NPIPB12	Skin_Not_Sun_Exposed_Suprapubic	C	T	-0.370986	1.64958e-07
n155	1	rs6565183	NPIPB12	Skin_Not_Sun_Exposed_Suprapubic	T	C	-0.328415	5.69578e-07
n155	1	rs6565183	NPIPB11	Skin_Not_Sun_Exposed_Suprapubic	T	C	-0.328415	5.69578e-07
n65	1	rs6565229	ATXN2L	Skin_Not_Sun_Exposed_Suprapubic	T	C	-1.47237	3.38872e-228
n65	1	rs6565229	SULT1A1	Skin_Not_Sun_Exposed_Suprapubic	T	C	1.04433	3.64007e-58
n65	1	rs6565229	EIF3C	Skin_Not_Sun_Exposed_Suprapubic	T	C	0.808315	1.15809e-43
n65	1	rs6565229	SPNS1	Skin_Not_Sun_Exposed_Suprapubic	T	C	-0.337701	1.43237e-11
n65	1	rs6565229	NUPR1	Skin_Not_Sun_Exposed_Suprapubic	T	C	-0.402189	1.02031e-20
n65	1	rs6565229	TUFM	Skin_Not_Sun_Exposed_Suprapubic	T	C	-0.143701	1.23546e-05
n65	1	rs6565259	EIF3C	Skin_Not_Sun_Exposed_Suprapubic	T	C	0.617378	3.23893e-25
n65	1	rs6565259	NUPR1	Skin_Not_Sun_Exposed_Suprapubic	T	C	-0.321994	5.70842e-14
n65	1	rs6565259	SULT1A1	Skin_Not_Sun_Exposed_Suprapubic	T	C	0.842957	1.15582e-36
n65	1	rs6565259	SPNS1	Skin_Not_Sun_Exposed_Suprapubic	T	C	-0.35289	4.80224e-13
n65	1	rs6565259	ATXN2L	Skin_Not_Sun_Exposed_Suprapubic	T	C	-1.21191	9.1657e-106
n65	1	rs6565293	NUPR1	Skin_Not_Sun_Exposed_Suprapubic	C	T	0.333644	5.58138e-14
n65	1	rs6565293	SULT1A1	Skin_Not_Sun_Exposed_Suprapubic	C	T	-0.84874	2.06698e-34
n65	1	rs6565293	SPNS1	Skin_Not_Sun_Exposed_Suprapubic	C	T	0.404259	8.48882e-16
n65	1	rs6565293	EIF3C	Skin_Not_Sun_Exposed_Suprapubic	C	T	-0.627566	3.0158e-24
n65	1	rs6565293	ATXN2L	Skin_Not_Sun_Exposed_Suprapubic	C	T	1.14386	1.67542e-79
n65	1	rs6565300	NUPR1	Skin_Not_Sun_Exposed_Suprapubic	A	C	0.330538	4.45654e-12
n65	1	rs6565300	ATXN2L	Skin_Not_Sun_Exposed_Suprapubic	A	C	1.17231	3.06525e-70
n65	1	rs6565300	EIF3C	Skin_Not_Sun_Exposed_Suprapubic	A	C	-0.733216	4.06093e-29
n65	1	rs6565300	SULT1A1	Skin_Not_Sun_Exposed_Suprapubic	A	C	-0.866083	6.39951e-31
n65	1	rs6565300	SPNS1	Skin_Not_Sun_Exposed_Suprapubic	A	C	0.49384	1.81529e-20
n108	1	rs6571680	SRP54-AS1	Skin_Not_Sun_Exposed_Suprapubic	A	G	0.288183	4.48272e-05
n108	1	rs6571691	FAM177A1	Skin_Not_Sun_Exposed_Suprapubic	T	A	-0.353031	2.17406e-08
n108	1	rs6571692	FAM177A1	Skin_Not_Sun_Exposed_Suprapubic	G	A	-0.353031	2.17406e-08
n108	1	rs6571696	FAM177A1	Skin_Not_Sun_Exposed_Suprapubic	A	G	-0.322502	1.0518e-07
n108	1	rs6571702	FAM177A1	Skin_Not_Sun_Exposed_Suprapubic	C	A	-0.339886	3.35666e-08
n79	1	rs657197	TMEM116	Skin_Not_Sun_Exposed_Suprapubic	C	A	0.353689	7.75182e-07
n134	1	rs6573787	RDH12	Skin_Not_Sun_Exposed_Suprapubic	A	T	0.553078	4.13042e-25
n134	1	rs6573788	RDH12	Skin_Not_Sun_Exposed_Suprapubic	T	C	0.553078	4.13042e-25
n134	1	rs6573794	RDH12	Skin_Not_Sun_Exposed_Suprapubic	G	A	1.20011	3.71546e-94
n134	1	rs6573795	RDH12	Skin_Not_Sun_Exposed_Suprapubic	G	A	1.16856	7.75049e-92
n71	1	rs6575899	MOK	Skin_Not_Sun_Exposed_Suprapubic	C	T	0.565418	3.25017e-16
n71	1	rs6575900	MOK	Skin_Not_Sun_Exposed_Suprapubic	G	C	0.569188	9.62787e-17
n71	1	rs6575901	MOK	Skin_Not_Sun_Exposed_Suprapubic	T	C	0.585526	2.16475e-17
n71	1	rs6575906	MOK	Skin_Not_Sun_Exposed_Suprapubic	A	G	0.665426	1.37849e-21
n160	1	rs6575979	TRMT61A	Skin_Not_Sun_Exposed_Suprapubic	A	G	0.314982	2.01841e-05
n160	1	rs6575982	TRMT61A	Skin_Not_Sun_Exposed_Suprapubic	G	A	-0.371642	9.93269e-08
n160	1	rs6575985	TRMT61A	Skin_Not_Sun_Exposed_Suprapubic	C	T	-0.370601	1.62894e-07
n160	1	rs6575986	TRMT61A	Skin_Not_Sun_Exposed_Suprapubic	G	A	0.358366	2.53058e-07
n160	1	rs6575988	TRMT61A	Skin_Not_Sun_Exposed_Suprapubic	A	C	0.365998	1.35141e-07
n160	1	rs6575991	TRMT61A	Skin_Not_Sun_Exposed_Suprapubic	C	T	-0.373443	1.20741e-07
n55	1	rs6580730	RP4-605O3.4	Skin_Not_Sun_Exposed_Suprapubic	C	T	0.312803	9.2406e-07
n55	1	rs6580730	CERS5	Skin_Not_Sun_Exposed_Suprapubic	C	T	-0.243928	1.80566e-06
n55	1	rs6580730	COX14	Skin_Not_Sun_Exposed_Suprapubic	C	T	0.312803	9.2406e-07
n55	1	rs6580735	COX14	Skin_Not_Sun_Exposed_Suprapubic	T	C	0.27429	2.13417e-05
n55	1	rs6580735	CERS5	Skin_Not_Sun_Exposed_Suprapubic	T	C	-0.246185	1.80793e-06
n55	1	rs6580735	RP4-605O3.4	Skin_Not_Sun_Exposed_Suprapubic	T	C	0.27429	2.13417e-05
n55	1	rs6580736	CERS5	Skin_Not_Sun_Exposed_Suprapubic	T	C	-0.300027	1.1721e-08
n55	1	rs6580737	COX14	Skin_Not_Sun_Exposed_Suprapubic	C	G	0.284943	1.05153e-05
n55	1	rs6580737	RP4-605O3.4	Skin_Not_Sun_Exposed_Suprapubic	C	G	0.284943	1.05153e-05
n55	1	rs6580737	CERS5	Skin_Not_Sun_Exposed_Suprapubic	C	G	-0.242665	2.72278e-06
n55	1	rs6580738	CERS5	Skin_Not_Sun_Exposed_Suprapubic	T	C	0.293859	1.76371e-08
n55	1	rs6580739	RP4-605O3.4	Skin_Not_Sun_Exposed_Suprapubic	T	C	0.297334	3.11977e-06
n55	1	rs6580739	COX14	Skin_Not_Sun_Exposed_Suprapubic	T	C	0.297334	3.11977e-06
n55	1	rs6580739	CERS5	Skin_Not_Sun_Exposed_Suprapubic	T	C	-0.24028	2.53969e-06
n55	1	rs6580741	RP4-605O3.4	Skin_Not_Sun_Exposed_Suprapubic	G	C	0.270789	2.58784e-05
n55	1	rs6580741	COX14	Skin_Not_Sun_Exposed_Suprapubic	G	C	0.270789	2.58784e-05
n55	1	rs6580741	CERS5	Skin_Not_Sun_Exposed_Suprapubic	G	C	-0.24294	2.32615e-06
n55	1	rs6580743	CERS5	Skin_Not_Sun_Exposed_Suprapubic	C	T	-0.240182	2.77901e-06
n55	1	rs6580743	RP4-605O3.4	Skin_Not_Sun_Exposed_Suprapubic	C	T	0.27334	2.00646e-05
n55	1	rs6580743	COX14	Skin_Not_Sun_Exposed_Suprapubic	C	T	0.27334	2.00646e-05
n111	1	rs658846	RNF212	Skin_Not_Sun_Exposed_Suprapubic	G	C	0.696234	3.01684e-15
n53	1	rs6593292	GBAS	Skin_Not_Sun_Exposed_Suprapubic	G	C	-0.400844	5.95272e-10
n53	1	rs6593294	GBAS	Skin_Not_Sun_Exposed_Suprapubic	G	C	-0.400844	5.95272e-10
n53	1	rs6593297	GBAS	Skin_Not_Sun_Exposed_Suprapubic	A	T	-0.4803	1.83827e-14
n152	1	rs6595746	MARCH3	Skin_Not_Sun_Exposed_Suprapubic	A	G	0.28497	6.42299e-07
n152	1	rs6595746	MARCH3	Skin_Not_Sun_Exposed_Suprapubic	A	G	0.28497	6.42299e-07
n111	1	rs6599276	RNF212	Skin_Not_Sun_Exposed_Suprapubic	T	C	0.597026	5.10246e-12
n111	1	rs6599278	RNF212	Skin_Not_Sun_Exposed_Suprapubic	C	T	0.599902	4.21176e-12
n111	1	rs6599279	RNF212	Skin_Not_Sun_Exposed_Suprapubic	G	A	0.569072	2.31555e-11
n111	1	rs6599280	RNF212	Skin_Not_Sun_Exposed_Suprapubic	A	G	0.612833	1.2541e-12
n67	1	rs6603813	PRKCZ	Skin_Not_Sun_Exposed_Suprapubic	T	G	0.600599	1.26382e-25
n39	1	rs662250	CNOT9	Skin_Not_Sun_Exposed_Suprapubic	T	A	-0.198025	1.22858e-07
n39	1	rs662250	BCS1L	Skin_Not_Sun_Exposed_Suprapubic	T	A	0.640754	1.80453e-26
n155	1	rs66467443	INO80E	Skin_Not_Sun_Exposed_Suprapubic	G	A	-0.515362	2.90153e-21
n193	1	rs66485566	WDR41	Skin_Not_Sun_Exposed_Suprapubic	T	C	-0.697392	1.52122e-26
n134	1	rs66517376	RDH12	Skin_Not_Sun_Exposed_Suprapubic	A	G	0.547933	7.0354e-25
n53	1	rs66528253	GBAS	Skin_Not_Sun_Exposed_Suprapubic	C	T	0.422736	1.05108e-10
n147	1	rs66542996	PDLIM5	Skin_Not_Sun_Exposed_Suprapubic	A	G	-0.290387	4.2445e-10
n80	2	rs66564593	NPHP3	Skin_Not_Sun_Exposed_Suprapubic	A	G	-1.16445	1.48253e-64
n46	1	rs6656815	PIGV	Skin_Not_Sun_Exposed_Suprapubic	G	A	0.521341	1.57923e-05
n46	1	rs6656815	NUDC	Skin_Not_Sun_Exposed_Suprapubic	G	A	0.48976	1.46163e-05
n77	1	rs66633114	MGMT	Skin_Not_Sun_Exposed_Suprapubic	T	G	-0.546599	5.19555e-19
n79	1	rs666727	MAPKAPK5-AS1	Skin_Not_Sun_Exposed_Suprapubic	C	T	-0.326886	7.4973e-06
n79	1	rs666727	TMEM116	Skin_Not_Sun_Exposed_Suprapubic	C	T	0.373049	1.19106e-07
n79	1	rs666951	MAPKAPK5-AS1	Skin_Not_Sun_Exposed_Suprapubic	C	A	-0.488805	3.16158e-10
n79	1	rs666951	TMEM116	Skin_Not_Sun_Exposed_Suprapubic	C	A	0.402501	1.07384e-07
n36	1	rs6669796	LAMC1	Skin_Not_Sun_Exposed_Suprapubic	G	C	-0.327586	1.69403e-09
n36	1	rs6673768	LAMC1	Skin_Not_Sun_Exposed_Suprapubic	G	T	-0.277314	6.24322e-07
n36	1	rs6674729	LAMC1	Skin_Not_Sun_Exposed_Suprapubic	C	T	-0.277029	6.49666e-07
n36	1	rs6678517	LAMC1	Skin_Not_Sun_Exposed_Suprapubic	A	G	-0.301287	2.06962e-08
n79	1	rs669148	MAPKAPK5-AS1	Skin_Not_Sun_Exposed_Suprapubic	A	G	-0.488805	3.16158e-10
n79	1	rs669148	TMEM116	Skin_Not_Sun_Exposed_Suprapubic	A	G	0.402501	1.07384e-07
n159	1	rs6704588	RAPH1	Skin_Not_Sun_Exposed_Suprapubic	G	A	0.655736	5.83853e-32
n159	1	rs6704588	WDR12	Skin_Not_Sun_Exposed_Suprapubic	G	A	-0.348096	9.82897e-08
n159	1	rs6704588	RAPH1	Skin_Not_Sun_Exposed_Suprapubic	G	A	0.655736	5.83853e-32
n159	1	rs6704959	RAPH1	Skin_Not_Sun_Exposed_Suprapubic	G	A	0.651913	2.90579e-29
n159	1	rs6704959	RAPH1	Skin_Not_Sun_Exposed_Suprapubic	G	A	0.651913	2.90579e-29
n159	1	rs6704959	WDR12	Skin_Not_Sun_Exposed_Suprapubic	G	A	-0.378451	2.08302e-08
n80	2	rs67092166	NPHP3	Skin_Not_Sun_Exposed_Suprapubic	C	T	-1.23825	6.56564e-74
n55	1	rs67138019	CERS5	Skin_Not_Sun_Exposed_Suprapubic	C	T	-0.245365	1.89649e-06
n55	1	rs67138019	RP4-605O3.4	Skin_Not_Sun_Exposed_Suprapubic	C	T	0.280916	1.29419e-05
n55	1	rs67138019	COX14	Skin_Not_Sun_Exposed_Suprapubic	C	T	0.280916	1.29419e-05
n159	1	rs6721546	WDR12	Skin_Not_Sun_Exposed_Suprapubic	C	T	-0.31056	2.19936e-06
n159	1	rs6721546	RAPH1	Skin_Not_Sun_Exposed_Suprapubic	C	T	0.664327	8.71965e-33
n159	1	rs6721546	RAPH1	Skin_Not_Sun_Exposed_Suprapubic	C	T	0.664327	8.71965e-33
n155	1	rs67218159	INO80E	Skin_Not_Sun_Exposed_Suprapubic	C	T	-0.499294	1.9626e-20
n159	1	rs6730171	WDR12	Skin_Not_Sun_Exposed_Suprapubic	T	C	0.377984	1.12411e-07
n159	1	rs6730171	RAPH1	Skin_Not_Sun_Exposed_Suprapubic	T	C	-0.40553	2.06593e-10
n159	1	rs6730171	RAPH1	Skin_Not_Sun_Exposed_Suprapubic	T	C	-0.40553	2.06593e-10
n159	1	rs6732162	RAPH1	Skin_Not_Sun_Exposed_Suprapubic	T	C	0.667785	7.96846e-33
n159	1	rs6732162	RAPH1	Skin_Not_Sun_Exposed_Suprapubic	T	C	0.667785	7.96846e-33
n159	1	rs6732162	WDR12	Skin_Not_Sun_Exposed_Suprapubic	T	C	-0.304454	3.89278e-06
n74	1	rs6744604	DAPL1	Skin_Not_Sun_Exposed_Suprapubic	A	G	0.357964	7.12829e-10
n74	1	rs6744604	DAPL1	Skin_Not_Sun_Exposed_Suprapubic	A	G	0.357964	7.12829e-10
n159	1	rs6761706	RAPH1	Skin_Not_Sun_Exposed_Suprapubic	C	T	0.655736	5.83853e-32
n159	1	rs6761706	RAPH1	Skin_Not_Sun_Exposed_Suprapubic	C	T	0.655736	5.83853e-32
n159	1	rs6761706	WDR12	Skin_Not_Sun_Exposed_Suprapubic	C	T	-0.348096	9.82897e-08
n79	1	rs676767	TMEM116	Skin_Not_Sun_Exposed_Suprapubic	C	A	0.35923	4.69557e-07
n79	1	rs676767	MAPKAPK5-AS1	Skin_Not_Sun_Exposed_Suprapubic	C	A	-0.365245	6.92439e-07
n80	2	rs6768436	ACKR4	Skin_Not_Sun_Exposed_Suprapubic	C	T	-0.428919	1.19389e-12
n197	1	rs6770102	U2SURP	Skin_Not_Sun_Exposed_Suprapubic	T	C	-0.358643	3.11426e-12
n134	1	rs67778250	RDH12	Skin_Not_Sun_Exposed_Suprapubic	C	A	0.54686	2.14301e-24
n197	1	rs6778454	U2SURP	Skin_Not_Sun_Exposed_Suprapubic	A	C	-0.344692	6.64329e-12
n108	1	rs67791098	SRP54-AS1	Skin_Not_Sun_Exposed_Suprapubic	G	A	0.452475	3.33997e-05
n197	1	rs6781080	U2SURP	Skin_Not_Sun_Exposed_Suprapubic	G	A	-0.350827	6.07588e-12
n80	2	rs6781613	ACKR4	Skin_Not_Sun_Exposed_Suprapubic	T	A	-0.428919	1.19389e-12
n197	1	rs6781887	U2SURP	Skin_Not_Sun_Exposed_Suprapubic	C	G	-0.345075	9.29033e-12
n197	1	rs6783145	U2SURP	Skin_Not_Sun_Exposed_Suprapubic	T	C	-0.34315	1.15229e-11
n197	1	rs6784200	U2SURP	Skin_Not_Sun_Exposed_Suprapubic	A	G	-0.337412	2.93786e-10
n197	1	rs6796771	U2SURP	Skin_Not_Sun_Exposed_Suprapubic	C	T	-0.317687	1.06548e-10
n197	1	rs6802376	U2SURP	Skin_Not_Sun_Exposed_Suprapubic	G	C	-0.337075	1.56285e-11
n197	1	rs6805417	U2SURP	Skin_Not_Sun_Exposed_Suprapubic	T	C	-0.342621	1.0942e-11
n197	1	rs6806551	U2SURP	Skin_Not_Sun_Exposed_Suprapubic	C	A	-0.334344	1.04817e-11
n197	1	rs6808406	U2SURP	Skin_Not_Sun_Exposed_Suprapubic	G	A	-0.340575	2.77237e-10
n197	1	rs6808689	U2SURP	Skin_Not_Sun_Exposed_Suprapubic	A	G	-0.343422	1.85132e-11
n16	2	rs6812522	USP38	Skin_Not_Sun_Exposed_Suprapubic	G	A	0.347476	2.86845e-11
n16	2	rs6812850	USP38	Skin_Not_Sun_Exposed_Suprapubic	G	A	0.348419	7.04437e-12
n10	2	rs68132241	DCAF4	Skin_Not_Sun_Exposed_Suprapubic	G	T	-0.434711	5.99788e-08
n193	1	rs68149334	WDR41	Skin_Not_Sun_Exposed_Suprapubic	A	T	-0.688816	4.92564e-26
n114	1	rs6815371	CWH43	Skin_Not_Sun_Exposed_Suprapubic	G	C	0.327144	7.14018e-07
n16	2	rs6817849	USP38	Skin_Not_Sun_Exposed_Suprapubic	C	T	0.27767	2.27591e-09
n16	2	rs6818149	USP38	Skin_Not_Sun_Exposed_Suprapubic	A	C	0.260777	2.36902e-08
n16	2	rs6820340	USP38	Skin_Not_Sun_Exposed_Suprapubic	A	G	0.356032	1.02773e-11
n16	2	rs6820538	USP38	Skin_Not_Sun_Exposed_Suprapubic	C	A	0.283201	1.10023e-09
n111	1	rs6821725	RNF212	Skin_Not_Sun_Exposed_Suprapubic	C	G	0.569072	2.31555e-11
n79	1	rs682212	MAPKAPK5-AS1	Skin_Not_Sun_Exposed_Suprapubic	C	T	-0.493083	2.98227e-10
n79	1	rs682212	TMEM116	Skin_Not_Sun_Exposed_Suprapubic	C	T	0.409226	8.11598e-08
n147	1	rs6822544	PDLIM5	Skin_Not_Sun_Exposed_Suprapubic	C	T	-0.293238	1.05912e-12
n111	1	rs6822863	RNF212	Skin_Not_Sun_Exposed_Suprapubic	G	A	0.566163	2.79088e-11
n114	1	rs6822902	CWH43	Skin_Not_Sun_Exposed_Suprapubic	A	G	0.307569	3.0729e-06
n16	2	rs6826771	USP38	Skin_Not_Sun_Exposed_Suprapubic	T	C	0.342862	5.1891e-12
n16	2	rs6827229	USP38	Skin_Not_Sun_Exposed_Suprapubic	G	A	0.283201	1.10023e-09
n111	1	rs6827357	RNF212	Skin_Not_Sun_Exposed_Suprapubic	A	C	0.569072	2.31555e-11
n16	2	rs6828369	USP38	Skin_Not_Sun_Exposed_Suprapubic	C	G	0.260777	2.36902e-08
n16	2	rs6829621	USP38	Skin_Not_Sun_Exposed_Suprapubic	C	T	0.275861	2.9664e-09
n147	1	rs6837308	PDLIM5	Skin_Not_Sun_Exposed_Suprapubic	G	T	-0.293772	5.24388e-13
n16	2	rs6839312	USP38	Skin_Not_Sun_Exposed_Suprapubic	A	T	0.356032	1.02773e-11
n111	1	rs6839931	RNF212	Skin_Not_Sun_Exposed_Suprapubic	T	C	0.597026	5.10246e-12
n147	1	rs6845201	PDLIM5	Skin_Not_Sun_Exposed_Suprapubic	G	T	-0.281376	6.97303e-10
n16	2	rs6845478	USP38	Skin_Not_Sun_Exposed_Suprapubic	C	A	0.356032	1.02773e-11
n16	2	rs6845907	USP38	Skin_Not_Sun_Exposed_Suprapubic	C	T	0.34964	1.81823e-11
n16	2	rs6848475	USP38	Skin_Not_Sun_Exposed_Suprapubic	T	C	0.355601	1.02652e-11
n114	1	rs6850199	OCIAD2	Skin_Not_Sun_Exposed_Suprapubic	A	G	-0.234879	1.36471e-06
n114	1	rs6850199	CWH43	Skin_Not_Sun_Exposed_Suprapubic	A	G	0.364088	4.04572e-08
n111	1	rs6850784	RNF212	Skin_Not_Sun_Exposed_Suprapubic	G	A	0.566319	2.53885e-11
n127	1	rs685172	FGF7	Skin_Not_Sun_Exposed_Suprapubic	A	G	0.257336	2.45637e-06
n111	1	rs6852558	RNF212	Skin_Not_Sun_Exposed_Suprapubic	C	T	0.569072	2.31555e-11
n111	1	rs6852850	RNF212	Skin_Not_Sun_Exposed_Suprapubic	C	G	0.597026	5.10246e-12
n111	1	rs6852968	RNF212	Skin_Not_Sun_Exposed_Suprapubic	C	T	0.569072	2.31555e-11
n111	1	rs6854793	RNF212	Skin_Not_Sun_Exposed_Suprapubic	T	C	0.566163	2.79088e-11
n16	2	rs6854861	USP38	Skin_Not_Sun_Exposed_Suprapubic	A	C	0.276874	2.94071e-09
n16	2	rs6856785	USP38	Skin_Not_Sun_Exposed_Suprapubic	C	A	0.356032	1.02773e-11
n111	1	rs6858612	RNF212	Skin_Not_Sun_Exposed_Suprapubic	C	T	0.566163	2.79088e-11
n193	1	rs6858923	WDR41	Skin_Not_Sun_Exposed_Suprapubic	T	C	-0.339992	2.40479e-07
n152	1	rs6859962	MARCH3	Skin_Not_Sun_Exposed_Suprapubic	T	A	0.245708	1.66971e-05
n152	1	rs6859962	MARCH3	Skin_Not_Sun_Exposed_Suprapubic	T	A	0.245708	1.66971e-05
n152	1	rs6861348	MARCH3	Skin_Not_Sun_Exposed_Suprapubic	C	T	0.247543	1.20312e-05
n152	1	rs6861348	MARCH3	Skin_Not_Sun_Exposed_Suprapubic	C	T	0.247543	1.20312e-05
n193	1	rs6864575	WDR41	Skin_Not_Sun_Exposed_Suprapubic	T	A	-0.330116	5.51059e-07
n193	1	rs6867450	WDR41	Skin_Not_Sun_Exposed_Suprapubic	G	A	-0.534322	5.33563e-17
n193	1	rs6872745	WDR41	Skin_Not_Sun_Exposed_Suprapubic	G	T	-0.473836	1.17825e-13
n152	1	rs6877138	MARCH3	Skin_Not_Sun_Exposed_Suprapubic	A	G	0.245708	1.66971e-05
n152	1	rs6877138	MARCH3	Skin_Not_Sun_Exposed_Suprapubic	A	G	0.245708	1.66971e-05
n193	1	rs6877537	WDR41	Skin_Not_Sun_Exposed_Suprapubic	A	G	-0.426011	4.70109e-11
n152	1	rs6877749	MARCH3	Skin_Not_Sun_Exposed_Suprapubic	G	A	0.245708	1.66971e-05
n152	1	rs6877749	MARCH3	Skin_Not_Sun_Exposed_Suprapubic	G	A	0.245708	1.66971e-05
n193	1	rs6881259	WDR41	Skin_Not_Sun_Exposed_Suprapubic	C	A	-0.770177	5.33465e-34
n193	1	rs6883348	WDR41	Skin_Not_Sun_Exposed_Suprapubic	T	C	-0.422915	5.67899e-11
n152	1	rs6883672	MARCH3	Skin_Not_Sun_Exposed_Suprapubic	C	T	0.245708	1.66971e-05
n152	1	rs6883672	MARCH3	Skin_Not_Sun_Exposed_Suprapubic	C	T	0.245708	1.66971e-05
n193	1	rs6886221	WDR41	Skin_Not_Sun_Exposed_Suprapubic	C	T	-0.533102	7.26197e-17
n79	1	rs688812	MAPKAPK5-AS1	Skin_Not_Sun_Exposed_Suprapubic	C	T	-0.374554	4.10616e-07
n79	1	rs688812	TMEM116	Skin_Not_Sun_Exposed_Suprapubic	C	T	0.359266	5.44734e-07
n193	1	rs6888320	WDR41	Skin_Not_Sun_Exposed_Suprapubic	T	C	-0.500412	1.27596e-14
n193	1	rs689661	WDR41	Skin_Not_Sun_Exposed_Suprapubic	C	T	-0.52003	5.49602e-16
n193	1	rs6896842	WDR41	Skin_Not_Sun_Exposed_Suprapubic	C	A	-0.473121	1.07242e-13
n193	1	rs690280	WDR41	Skin_Not_Sun_Exposed_Suprapubic	C	T	-0.441495	9.95018e-12
n53	1	rs6943341	GBAS	Skin_Not_Sun_Exposed_Suprapubic	A	T	0.422479	2.14909e-10
n79	1	rs695047	MAPKAPK5-AS1	Skin_Not_Sun_Exposed_Suprapubic	G	C	-0.579408	2.82537e-13
n79	1	rs695047	TMEM116	Skin_Not_Sun_Exposed_Suprapubic	G	C	0.500627	9.64582e-11
n53	1	rs6951810	GBAS	Skin_Not_Sun_Exposed_Suprapubic	T	C	-0.407155	6.10535e-10
n53	1	rs6954499	GBAS	Skin_Not_Sun_Exposed_Suprapubic	G	T	-0.400844	5.95272e-10
n53	1	rs6954546	GBAS	Skin_Not_Sun_Exposed_Suprapubic	A	G	-0.439227	5.64865e-12
n53	1	rs6955423	GBAS	Skin_Not_Sun_Exposed_Suprapubic	G	A	-0.420491	6.77603e-11
n53	1	rs6958480	GBAS	Skin_Not_Sun_Exposed_Suprapubic	T	C	-0.4803	1.83827e-14
n53	1	rs6966609	GBAS	Skin_Not_Sun_Exposed_Suprapubic	C	T	-0.434237	8.17429e-12
n53	1	rs6970827	GBAS	Skin_Not_Sun_Exposed_Suprapubic	C	G	0.359343	1.95889e-08
n53	1	rs6973917	GBAS	Skin_Not_Sun_Exposed_Suprapubic	T	A	-0.41571	1.64389e-09
n53	1	rs6975311	GBAS	Skin_Not_Sun_Exposed_Suprapubic	A	G	-0.413384	1.27294e-10
n110	1	rs6982511	RBPMS	Skin_Not_Sun_Exposed_Suprapubic	G	T	-0.42487	1.50962e-08
n156	1	rs6984619	C8orf59	Skin_Not_Sun_Exposed_Suprapubic	C	G	0.435583	9.99753e-17
n156	1	rs6988475	C8orf59	Skin_Not_Sun_Exposed_Suprapubic	A	G	0.437674	1.73207e-16
n146	1	rs698950	ABCD3	Skin_Not_Sun_Exposed_Suprapubic	G	A	-0.375319	1.09113e-10
n125	1	rs6993278	NDUFAF6	Skin_Not_Sun_Exposed_Suprapubic	T	C	-0.373376	4.5173e-09
n156	1	rs7000779	C8orf59	Skin_Not_Sun_Exposed_Suprapubic	G	C	0.435583	9.99753e-17
n18	1	rs7005025	BIN3	Skin_Not_Sun_Exposed_Suprapubic	A	C	-0.309545	9.11112e-09
n125	1	rs7010737	ESRP1	Skin_Not_Sun_Exposed_Suprapubic	C	T	0.466678	3.49101e-10
n156	1	rs7016369	C8orf59	Skin_Not_Sun_Exposed_Suprapubic	G	A	0.449228	5.86423e-16
n98	1	rs7021188	BRD3	Skin_Not_Sun_Exposed_Suprapubic	C	T	0.499735	2.27551e-15
n98	1	rs7024091	BRD3	Skin_Not_Sun_Exposed_Suprapubic	A	G	0.50376	1.64441e-15
n98	1	rs7027500	BRD3	Skin_Not_Sun_Exposed_Suprapubic	C	T	0.49993	1.95239e-15
n98	1	rs7027509	BRD3	Skin_Not_Sun_Exposed_Suprapubic	C	T	0.521026	1.1789e-16
n156	1	rs703	C8orf59	Skin_Not_Sun_Exposed_Suprapubic	T	C	0.409538	8.64628e-15
n98	1	rs7042991	BRD3	Skin_Not_Sun_Exposed_Suprapubic	A	G	0.49993	1.95239e-15
n151	1	rs708563	LINC02210	Skin_Not_Sun_Exposed_Suprapubic	G	A	0.256852	4.59089e-06
n79	1	rs7114	TMEM116	Skin_Not_Sun_Exposed_Suprapubic	A	G	0.563954	4.29483e-09
n79	1	rs7114	MAPKAPK5-AS1	Skin_Not_Sun_Exposed_Suprapubic	A	G	-0.535531	7.03012e-08
n79	1	rs7132403	TMEM116	Skin_Not_Sun_Exposed_Suprapubic	T	G	0.553321	8.18642e-09
n79	1	rs7132403	MAPKAPK5-AS1	Skin_Not_Sun_Exposed_Suprapubic	T	G	-0.557478	1.85549e-08
n55	1	rs7132551	CERS5	Skin_Not_Sun_Exposed_Suprapubic	G	A	-0.243928	1.80566e-06
n55	1	rs7132551	RP4-605O3.4	Skin_Not_Sun_Exposed_Suprapubic	G	A	0.312803	9.2406e-07
n55	1	rs7132551	COX14	Skin_Not_Sun_Exposed_Suprapubic	G	A	0.312803	9.2406e-07
n79	1	rs7132863	MAPKAPK5-AS1	Skin_Not_Sun_Exposed_Suprapubic	A	G	-0.660282	2.22015e-10
n79	1	rs7132863	TMEM116	Skin_Not_Sun_Exposed_Suprapubic	A	G	0.738945	1.60097e-13
n79	1	rs7133881	MAPKAPK5-AS1	Skin_Not_Sun_Exposed_Suprapubic	A	C	-0.567016	1.19497e-12
n79	1	rs7133881	TMEM116	Skin_Not_Sun_Exposed_Suprapubic	A	C	0.492381	2.40214e-10
n55	1	rs7133974	CERS5	Skin_Not_Sun_Exposed_Suprapubic	A	G	-0.249917	7.58377e-07
n79	1	rs7134084	TMEM116	Skin_Not_Sun_Exposed_Suprapubic	G	A	0.492381	2.40214e-10
n79	1	rs7134084	MAPKAPK5-AS1	Skin_Not_Sun_Exposed_Suprapubic	G	A	-0.567016	1.19497e-12
n55	1	rs7134337	CERS5	Skin_Not_Sun_Exposed_Suprapubic	C	T	-0.246185	1.80793e-06
n55	1	rs7134337	COX14	Skin_Not_Sun_Exposed_Suprapubic	C	T	0.27429	2.13417e-05
n55	1	rs7134337	RP4-605O3.4	Skin_Not_Sun_Exposed_Suprapubic	C	T	0.27429	2.13417e-05
n55	1	rs7134595	RP4-605O3.4	Skin_Not_Sun_Exposed_Suprapubic	C	T	0.27429	2.13417e-05
n55	1	rs7134595	COX14	Skin_Not_Sun_Exposed_Suprapubic	C	T	0.27429	2.13417e-05
n55	1	rs7134595	CERS5	Skin_Not_Sun_Exposed_Suprapubic	C	T	-0.246185	1.80793e-06
n47	1	rs7134628	ATP5G2	Skin_Not_Sun_Exposed_Suprapubic	G	A	-0.478508	1.94846e-07
n79	1	rs7134638	TMEM116	Skin_Not_Sun_Exposed_Suprapubic	G	A	0.725937	4.46734e-13
n79	1	rs7134638	MAPKAPK5-AS1	Skin_Not_Sun_Exposed_Suprapubic	G	A	-0.655393	3.06007e-10
n79	1	rs7134740	TMEM116	Skin_Not_Sun_Exposed_Suprapubic	G	A	0.366928	2.34182e-07
n79	1	rs7134740	MAPKAPK5-AS1	Skin_Not_Sun_Exposed_Suprapubic	G	A	-0.353601	1.43113e-06
n55	1	rs7135777	COX14	Skin_Not_Sun_Exposed_Suprapubic	C	G	0.27429	2.13417e-05
n55	1	rs7135777	CERS5	Skin_Not_Sun_Exposed_Suprapubic	C	G	-0.246185	1.80793e-06
n55	1	rs7135777	RP4-605O3.4	Skin_Not_Sun_Exposed_Suprapubic	C	G	0.27429	2.13417e-05
n79	1	rs7135919	MAPKAPK5-AS1	Skin_Not_Sun_Exposed_Suprapubic	C	T	-0.567016	1.19497e-12
n79	1	rs7135919	TMEM116	Skin_Not_Sun_Exposed_Suprapubic	C	T	0.492381	2.40214e-10
n79	1	rs7136469	TMEM116	Skin_Not_Sun_Exposed_Suprapubic	T	C	0.492381	2.40214e-10
n79	1	rs7136469	MAPKAPK5-AS1	Skin_Not_Sun_Exposed_Suprapubic	T	C	-0.567016	1.19497e-12
n79	1	rs7137270	MAPKAPK5-AS1	Skin_Not_Sun_Exposed_Suprapubic	G	A	-0.567016	1.19497e-12
n79	1	rs7137270	TMEM116	Skin_Not_Sun_Exposed_Suprapubic	G	A	0.492381	2.40214e-10
n151	1	rs71373536	DCAKD	Skin_Not_Sun_Exposed_Suprapubic	G	A	0.401775	1.03847e-07
n79	1	rs7137889	MAPKAPK5-AS1	Skin_Not_Sun_Exposed_Suprapubic	A	G	-0.567016	1.19497e-12
n79	1	rs7137889	TMEM116	Skin_Not_Sun_Exposed_Suprapubic	A	G	0.492381	2.40214e-10
n55	1	rs7138420	RP4-605O3.4	Skin_Not_Sun_Exposed_Suprapubic	A	G	0.3535	5.46176e-08
n55	1	rs7138420	CERS5	Skin_Not_Sun_Exposed_Suprapubic	A	G	-0.249521	1.81112e-06
n55	1	rs7138420	COX14	Skin_Not_Sun_Exposed_Suprapubic	A	G	0.3535	5.46176e-08
n79	1	rs7138498	TMEM116	Skin_Not_Sun_Exposed_Suprapubic	T	C	0.356784	4.175e-07
n55	1	rs7138622	RP4-605O3.4	Skin_Not_Sun_Exposed_Suprapubic	C	T	0.3535	5.46176e-08
n55	1	rs7138622	CERS5	Skin_Not_Sun_Exposed_Suprapubic	C	T	-0.249521	1.81112e-06
n55	1	rs7138622	COX14	Skin_Not_Sun_Exposed_Suprapubic	C	T	0.3535	5.46176e-08
n65	1	rs7140	SULT1A1	Skin_Not_Sun_Exposed_Suprapubic	C	A	-0.866083	6.39951e-31
n65	1	rs7140	ATXN2L	Skin_Not_Sun_Exposed_Suprapubic	C	A	1.17231	3.06525e-70
n65	1	rs7140	NUPR1	Skin_Not_Sun_Exposed_Suprapubic	C	A	0.330538	4.45654e-12
n65	1	rs7140	SPNS1	Skin_Not_Sun_Exposed_Suprapubic	C	A	0.49384	1.81529e-20
n65	1	rs7140	EIF3C	Skin_Not_Sun_Exposed_Suprapubic	C	A	-0.733216	4.06093e-29
n134	1	rs7140310	RDH12	Skin_Not_Sun_Exposed_Suprapubic	T	G	1.06946	1.92314e-78
n160	1	rs7140647	TRMT61A	Skin_Not_Sun_Exposed_Suprapubic	A	G	-0.367744	1.75579e-07
n71	1	rs71415885	MOK	Skin_Not_Sun_Exposed_Suprapubic	A	G	0.66869	2.03864e-21
n134	1	rs7142897	RDH12	Skin_Not_Sun_Exposed_Suprapubic	A	G	1.18746	1.59812e-94
n108	1	rs7143518	NFKBIA	Skin_Not_Sun_Exposed_Suprapubic	C	T	0.529348	1.06221e-08
n71	1	rs7143986	MOK	Skin_Not_Sun_Exposed_Suprapubic	T	C	0.676927	6.0232e-22
n160	1	rs7144010	TRMT61A	Skin_Not_Sun_Exposed_Suprapubic	G	A	-0.369789	1.27181e-07
n134	1	rs7144076	RDH12	Skin_Not_Sun_Exposed_Suprapubic	T	C	1.16856	7.75049e-92
n134	1	rs7144124	RDH12	Skin_Not_Sun_Exposed_Suprapubic	C	T	1.10947	2.10109e-84
n134	1	rs7144186	RDH12	Skin_Not_Sun_Exposed_Suprapubic	C	T	1.19133	2.99008e-78
n134	1	rs7144243	RDH12	Skin_Not_Sun_Exposed_Suprapubic	A	G	0.672101	2.14151e-32
n108	1	rs7144265	SRP54-AS1	Skin_Not_Sun_Exposed_Suprapubic	C	T	0.414635	1.09482e-05
n160	1	rs7144271	TRMT61A	Skin_Not_Sun_Exposed_Suprapubic	A	G	0.358366	2.53058e-07
n108	1	rs7144858	SRP54-AS1	Skin_Not_Sun_Exposed_Suprapubic	C	T	0.297599	4.08164e-05
n108	1	rs7144898	FAM177A1	Skin_Not_Sun_Exposed_Suprapubic	G	A	-0.404766	8.94081e-10
n47	1	rs71455249	ATP5G2	Skin_Not_Sun_Exposed_Suprapubic	T	G	-0.486479	1.7942e-07
n160	1	rs7145753	TRMT61A	Skin_Not_Sun_Exposed_Suprapubic	G	A	-0.369789	1.27181e-07
n160	1	rs7146215	TRMT61A	Skin_Not_Sun_Exposed_Suprapubic	A	G	-0.373443	1.20741e-07
n108	1	rs7146216	NFKBIA	Skin_Not_Sun_Exposed_Suprapubic	A	G	0.538307	9.4348e-09
n55	1	rs71465002	RP4-605O3.4	Skin_Not_Sun_Exposed_Suprapubic	C	T	0.27429	2.13417e-05
n55	1	rs71465002	CERS5	Skin_Not_Sun_Exposed_Suprapubic	C	T	-0.246185	1.80793e-06
n55	1	rs71465002	COX14	Skin_Not_Sun_Exposed_Suprapubic	C	T	0.27429	2.13417e-05
n108	1	rs7147571	SRP54	Skin_Not_Sun_Exposed_Suprapubic	T	C	0.454282	2.06946e-09
n160	1	rs7147664	TRMT61A	Skin_Not_Sun_Exposed_Suprapubic	G	A	0.371788	1.17931e-07
n160	1	rs7148567	TRMT61A	Skin_Not_Sun_Exposed_Suprapubic	C	T	0.355786	2.70213e-07
n160	1	rs7148614	TRMT61A	Skin_Not_Sun_Exposed_Suprapubic	A	G	0.363934	1.75625e-07
n160	1	rs7149169	TRMT61A	Skin_Not_Sun_Exposed_Suprapubic	G	A	-0.306554	8.5268e-06
n134	1	rs7149221	RDH12	Skin_Not_Sun_Exposed_Suprapubic	G	T	0.918579	1.64928e-62
n160	1	rs7149767	TRMT61A	Skin_Not_Sun_Exposed_Suprapubic	G	A	-0.369789	1.27181e-07
n134	1	rs7151230	RDH12	Skin_Not_Sun_Exposed_Suprapubic	A	T	1.01796	3.49446e-71
n195	1	rs71516606	DENND3	Skin_Not_Sun_Exposed_Suprapubic	C	T	0.463488	3.26017e-08
n195	1	rs71516607	DENND3	Skin_Not_Sun_Exposed_Suprapubic	G	A	0.473301	9.07291e-08
n195	1	rs71516608	DENND3	Skin_Not_Sun_Exposed_Suprapubic	G	A	0.473301	9.07291e-08
n134	1	rs7151920	RDH12	Skin_Not_Sun_Exposed_Suprapubic	T	C	0.545683	3.40314e-24
n71	1	rs7152627	MOK	Skin_Not_Sun_Exposed_Suprapubic	A	G	0.624466	3.49629e-19
n71	1	rs7153005	MOK	Skin_Not_Sun_Exposed_Suprapubic	A	C	0.643786	5.61467e-20
n71	1	rs7154085	MOK	Skin_Not_Sun_Exposed_Suprapubic	A	G	0.66869	2.03864e-21
n108	1	rs7154181	FAM177A1	Skin_Not_Sun_Exposed_Suprapubic	T	A	-0.354377	1.92146e-08
n134	1	rs7155788	RDH12	Skin_Not_Sun_Exposed_Suprapubic	A	G	1.06766	1.22053e-77
n160	1	rs7156036	TRMT61A	Skin_Not_Sun_Exposed_Suprapubic	A	G	-0.373443	1.20741e-07
n160	1	rs7156471	TRMT61A	Skin_Not_Sun_Exposed_Suprapubic	C	T	-0.369789	1.27181e-07
n71	1	rs7157909	MOK	Skin_Not_Sun_Exposed_Suprapubic	T	C	0.632109	1.32595e-19
n108	1	rs7158547	FAM177A1	Skin_Not_Sun_Exposed_Suprapubic	A	G	-0.403602	1.0549e-09
n160	1	rs7159668	TRMT61A	Skin_Not_Sun_Exposed_Suprapubic	G	A	-0.369789	1.27181e-07
n108	1	rs7159696	FAM177A1	Skin_Not_Sun_Exposed_Suprapubic	A	C	-0.408455	3.85672e-10
n10	3	rs7159760	ACOT1	Skin_Not_Sun_Exposed_Suprapubic	C	T	-0.385473	8.81815e-07
n134	1	rs7159889	RDH12	Skin_Not_Sun_Exposed_Suprapubic	A	T	1.20011	3.71546e-94
n134	1	rs7160527	RDH12	Skin_Not_Sun_Exposed_Suprapubic	G	A	0.823209	5.50197e-54
n134	1	rs7161243	RDH12	Skin_Not_Sun_Exposed_Suprapubic	T	C	0.545913	2.0874e-24
n127	1	rs7161744	FGF7	Skin_Not_Sun_Exposed_Suprapubic	A	C	-0.41646	9.68442e-15
n127	1	rs7162633	DTWD1	Skin_Not_Sun_Exposed_Suprapubic	G	A	-0.360852	6.99776e-08
n46	1	rs71636802	NUDC	Skin_Not_Sun_Exposed_Suprapubic	T	C	0.501007	4.57285e-06
n127	1	rs7164109	FGF7	Skin_Not_Sun_Exposed_Suprapubic	T	C	-0.357182	1.2425e-10
n127	1	rs7167474	DTWD1	Skin_Not_Sun_Exposed_Suprapubic	C	T	-0.359869	6.09987e-08
n127	1	rs7168316	DTWD1	Skin_Not_Sun_Exposed_Suprapubic	C	T	-0.358884	2.79342e-08
n127	1	rs7169799	FGF7	Skin_Not_Sun_Exposed_Suprapubic	T	C	-0.41646	9.68442e-15
n127	1	rs7174135	DTWD1	Skin_Not_Sun_Exposed_Suprapubic	T	A	-0.401994	4.05169e-13
n127	1	rs7174135	FGF7	Skin_Not_Sun_Exposed_Suprapubic	T	A	-0.522025	5.68873e-21
n127	1	rs7177624	DTWD1	Skin_Not_Sun_Exposed_Suprapubic	T	C	-0.348138	6.53299e-08
n127	1	rs7180168	FGF7	Skin_Not_Sun_Exposed_Suprapubic	C	T	-0.357634	2.63669e-09
n127	1	rs7180168	DTWD1	Skin_Not_Sun_Exposed_Suprapubic	C	T	-0.366739	4.36755e-10
n65	1	rs7184597	EIF3C	Skin_Not_Sun_Exposed_Suprapubic	T	C	-0.728073	8.04155e-30
n65	1	rs7184597	SPNS1	Skin_Not_Sun_Exposed_Suprapubic	T	C	0.434817	1.7288e-16
n65	1	rs7184597	SULT1A1	Skin_Not_Sun_Exposed_Suprapubic	T	C	-0.959348	1.7888e-40
n65	1	rs7184597	ATXN2L	Skin_Not_Sun_Exposed_Suprapubic	T	C	1.38216	6.2963e-124
n65	1	rs7184597	NUPR1	Skin_Not_Sun_Exposed_Suprapubic	T	C	0.371441	1.42244e-15
n65	1	rs7185232	ATXN2L	Skin_Not_Sun_Exposed_Suprapubic	C	T	1.17495	8.43481e-91
n65	1	rs7185232	EIF3C	Skin_Not_Sun_Exposed_Suprapubic	C	T	-0.642734	1.77993e-26
n65	1	rs7185232	SULT1A1	Skin_Not_Sun_Exposed_Suprapubic	C	T	-0.862421	3.80826e-37
n65	1	rs7185232	NUPR1	Skin_Not_Sun_Exposed_Suprapubic	C	T	0.331006	2.97771e-14
n65	1	rs7185232	SPNS1	Skin_Not_Sun_Exposed_Suprapubic	C	T	0.39041	2.68936e-15
n65	1	rs7187333	SULT1A1	Skin_Not_Sun_Exposed_Suprapubic	G	A	1.04366	6.25689e-55
n65	1	rs7187333	EIF3C	Skin_Not_Sun_Exposed_Suprapubic	G	A	0.823746	2.40065e-43
n65	1	rs7187333	SPNS1	Skin_Not_Sun_Exposed_Suprapubic	G	A	-0.355835	3.1072e-12
n65	1	rs7187333	ATXN2L	Skin_Not_Sun_Exposed_Suprapubic	G	A	-1.4691	1.70556e-196
n65	1	rs7187333	NUPR1	Skin_Not_Sun_Exposed_Suprapubic	G	A	-0.416612	2.79617e-21
n65	1	rs7187575	SULT1A1	Skin_Not_Sun_Exposed_Suprapubic	C	T	-0.875706	5.35543e-31
n65	1	rs7187575	EIF3C	Skin_Not_Sun_Exposed_Suprapubic	C	T	-0.733441	1.59029e-28
n65	1	rs7187575	ATXN2L	Skin_Not_Sun_Exposed_Suprapubic	C	T	1.18525	1.9029e-70
n65	1	rs7187575	SPNS1	Skin_Not_Sun_Exposed_Suprapubic	C	T	0.504393	6.14715e-21
n65	1	rs7187575	NUPR1	Skin_Not_Sun_Exposed_Suprapubic	C	T	0.340943	1.47162e-12
n65	1	rs7187604	ATXN2L	Skin_Not_Sun_Exposed_Suprapubic	A	G	-1.18906	4.26421e-84
n65	1	rs7187604	SULT1A1	Skin_Not_Sun_Exposed_Suprapubic	A	G	1.0975	1.38368e-60
n65	1	rs7187604	NUPR1	Skin_Not_Sun_Exposed_Suprapubic	A	G	-0.440376	2.86165e-23
n65	1	rs7187604	SPNS1	Skin_Not_Sun_Exposed_Suprapubic	A	G	-0.253044	1.30611e-06
n65	1	rs7187604	EIF3C	Skin_Not_Sun_Exposed_Suprapubic	A	G	0.824818	2.68137e-42
n65	1	rs7187776	ATXN2L	Skin_Not_Sun_Exposed_Suprapubic	A	G	-1.33038	1.57925e-151
n65	1	rs7187776	EIF3C	Skin_Not_Sun_Exposed_Suprapubic	A	G	0.748489	1.28677e-38
n65	1	rs7187776	NUPR1	Skin_Not_Sun_Exposed_Suprapubic	A	G	-0.380433	1.95562e-19
n65	1	rs7187776	SULT1A1	Skin_Not_Sun_Exposed_Suprapubic	A	G	0.980074	1.18951e-52
n65	1	rs7187776	TUFM	Skin_Not_Sun_Exposed_Suprapubic	A	G	-0.137777	1.78255e-05
n65	1	rs7187776	SPNS1	Skin_Not_Sun_Exposed_Suprapubic	A	G	-0.323451	3.6044e-11
n65	1	rs7188071	SULT1A1	Skin_Not_Sun_Exposed_Suprapubic	T	C	-0.962972	7.85659e-46
n65	1	rs7188071	EIF3C	Skin_Not_Sun_Exposed_Suprapubic	T	C	-0.717543	3.66023e-32
n65	1	rs7188071	SPNS1	Skin_Not_Sun_Exposed_Suprapubic	T	C	0.366631	4.39272e-13
n65	1	rs7188071	NUPR1	Skin_Not_Sun_Exposed_Suprapubic	T	C	0.373969	2.27922e-17
n65	1	rs7188071	ATXN2L	Skin_Not_Sun_Exposed_Suprapubic	T	C	1.37062	2.31727e-145
n65	1	rs7189927	SPNS1	Skin_Not_Sun_Exposed_Suprapubic	T	C	0.364159	5.05546e-13
n65	1	rs7189927	NUPR1	Skin_Not_Sun_Exposed_Suprapubic	T	C	0.371614	2.67658e-17
n65	1	rs7189927	ATXN2L	Skin_Not_Sun_Exposed_Suprapubic	T	C	1.36897	3.16505e-147
n65	1	rs7189927	SULT1A1	Skin_Not_Sun_Exposed_Suprapubic	T	C	-0.955456	1.91613e-45
n65	1	rs7189927	EIF3C	Skin_Not_Sun_Exposed_Suprapubic	T	C	-0.7132	4.90312e-32
n65	1	rs7191618	SPNS1	Skin_Not_Sun_Exposed_Suprapubic	C	G	-0.281408	1.52157e-08
n65	1	rs7191618	EIF3C	Skin_Not_Sun_Exposed_Suprapubic	C	G	0.844919	5.59116e-50
n65	1	rs7191618	NUPR1	Skin_Not_Sun_Exposed_Suprapubic	C	G	-0.484006	2.46638e-31
n65	1	rs7191618	SULT1A1	Skin_Not_Sun_Exposed_Suprapubic	C	G	1.12137	1.52613e-72
n65	1	rs7191618	ATXN2L	Skin_Not_Sun_Exposed_Suprapubic	C	G	-1.21229	6.30136e-103
n65	1	rs7192056	SULT1A1	Skin_Not_Sun_Exposed_Suprapubic	G	C	-0.866083	6.39951e-31
n65	1	rs7192056	SPNS1	Skin_Not_Sun_Exposed_Suprapubic	G	C	0.49384	1.81529e-20
n65	1	rs7192056	EIF3C	Skin_Not_Sun_Exposed_Suprapubic	G	C	-0.733216	4.06093e-29
n65	1	rs7192056	ATXN2L	Skin_Not_Sun_Exposed_Suprapubic	G	C	1.17231	3.06525e-70
n65	1	rs7192056	NUPR1	Skin_Not_Sun_Exposed_Suprapubic	G	C	0.330538	4.45654e-12
n65	1	rs7193733	ATXN2L	Skin_Not_Sun_Exposed_Suprapubic	A	G	-1.47237	3.38872e-228
n65	1	rs7193733	SPNS1	Skin_Not_Sun_Exposed_Suprapubic	A	G	-0.337701	1.43237e-11
n65	1	rs7193733	TUFM	Skin_Not_Sun_Exposed_Suprapubic	A	G	-0.143701	1.23546e-05
n65	1	rs7193733	EIF3C	Skin_Not_Sun_Exposed_Suprapubic	A	G	0.808315	1.15809e-43
n65	1	rs7193733	SULT1A1	Skin_Not_Sun_Exposed_Suprapubic	A	G	1.04433	3.64007e-58
n65	1	rs7193733	NUPR1	Skin_Not_Sun_Exposed_Suprapubic	A	G	-0.402189	1.02031e-20
n65	1	rs7198606	TUFM	Skin_Not_Sun_Exposed_Suprapubic	T	G	-0.143701	1.23546e-05
n65	1	rs7198606	NUPR1	Skin_Not_Sun_Exposed_Suprapubic	T	G	-0.402189	1.02031e-20
n65	1	rs7198606	ATXN2L	Skin_Not_Sun_Exposed_Suprapubic	T	G	-1.47237	3.38872e-228
n65	1	rs7198606	EIF3C	Skin_Not_Sun_Exposed_Suprapubic	T	G	0.808315	1.15809e-43
n65	1	rs7198606	SPNS1	Skin_Not_Sun_Exposed_Suprapubic	T	G	-0.337701	1.43237e-11
n65	1	rs7198606	SULT1A1	Skin_Not_Sun_Exposed_Suprapubic	T	G	1.04433	3.64007e-58
n155	1	rs7202714	INO80E	Skin_Not_Sun_Exposed_Suprapubic	C	T	0.362386	4.31306e-10
n155	1	rs7204852	INO80E	Skin_Not_Sun_Exposed_Suprapubic	C	G	-0.495418	3.79009e-20
n65	1	rs7205323	TUFM	Skin_Not_Sun_Exposed_Suprapubic	C	T	-0.143701	1.23546e-05
n65	1	rs7205323	ATXN2L	Skin_Not_Sun_Exposed_Suprapubic	C	T	-1.47237	3.38872e-228
n65	1	rs7205323	SPNS1	Skin_Not_Sun_Exposed_Suprapubic	C	T	-0.337701	1.43237e-11
n65	1	rs7205323	NUPR1	Skin_Not_Sun_Exposed_Suprapubic	C	T	-0.402189	1.02031e-20
n65	1	rs7205323	EIF3C	Skin_Not_Sun_Exposed_Suprapubic	C	T	0.808315	1.15809e-43
n65	1	rs7205323	SULT1A1	Skin_Not_Sun_Exposed_Suprapubic	C	T	1.04433	3.64007e-58
n65	1	rs7206214	NUPR1	Skin_Not_Sun_Exposed_Suprapubic	A	G	0.386449	1.48218e-17
n65	1	rs7206214	ATXN2L	Skin_Not_Sun_Exposed_Suprapubic	A	G	1.37008	3.48852e-130
n65	1	rs7206214	SULT1A1	Skin_Not_Sun_Exposed_Suprapubic	A	G	-0.959405	1.35536e-42
n65	1	rs7206214	EIF3C	Skin_Not_Sun_Exposed_Suprapubic	A	G	-0.740994	1.67613e-32
n65	1	rs7206214	SPNS1	Skin_Not_Sun_Exposed_Suprapubic	A	G	0.391199	4.85403e-14
n18	1	rs720746	BIN3	Skin_Not_Sun_Exposed_Suprapubic	T	C	0.334073	1.08038e-09
n151	1	rs7207549	KANSL1	Skin_Not_Sun_Exposed_Suprapubic	A	G	-0.359963	5.81048e-06
n198	1	rs7208460	RAB11FIP4	Skin_Not_Sun_Exposed_Suprapubic	G	C	0.385861	3.16448e-08
n50	1	rs7209484	NFE2L1	Skin_Not_Sun_Exposed_Suprapubic	T	C	0.320728	1.25084e-07
n151	1	rs7210761	KANSL1	Skin_Not_Sun_Exposed_Suprapubic	T	C	-0.35038	3.25139e-06
n198	1	rs7211842	RAB11FIP4	Skin_Not_Sun_Exposed_Suprapubic	G	A	0.404062	2.52418e-09
n151	1	rs7214657	KANSL1	Skin_Not_Sun_Exposed_Suprapubic	G	T	-0.355847	6.97621e-06
n50	1	rs7215582	NFE2L1	Skin_Not_Sun_Exposed_Suprapubic	G	A	0.345174	8.1792e-09
n151	1	rs721579	KANSL1	Skin_Not_Sun_Exposed_Suprapubic	C	T	-0.600205	2.95224e-15
n151	1	rs721579	LRRC37A4P	Skin_Not_Sun_Exposed_Suprapubic	C	T	-0.322244	6.41046e-07
n151	1	rs721579	LRRC37A4P	Skin_Not_Sun_Exposed_Suprapubic	C	T	-0.322244	6.41046e-07
n151	1	rs721579	LINC02210	Skin_Not_Sun_Exposed_Suprapubic	C	T	0.402587	3.27853e-10
n198	1	rs7216033	RAB11FIP4	Skin_Not_Sun_Exposed_Suprapubic	A	G	0.409661	1.54507e-09
n198	1	rs7218930	RAB11FIP4	Skin_Not_Sun_Exposed_Suprapubic	A	G	-0.431237	1.52625e-11
n198	1	rs7220483	RAB11FIP4	Skin_Not_Sun_Exposed_Suprapubic	G	A	0.399554	4.52455e-09
n50	1	rs7221416	NFE2L1	Skin_Not_Sun_Exposed_Suprapubic	A	G	0.336322	2.51531e-08
n198	1	rs7223589	RAB11FIP4	Skin_Not_Sun_Exposed_Suprapubic	T	C	-0.419562	1.77671e-11
n151	1	rs7224548	KANSL1	Skin_Not_Sun_Exposed_Suprapubic	G	T	-0.35038	3.25139e-06
n50	1	rs7224648	NFE2L1	Skin_Not_Sun_Exposed_Suprapubic	A	G	0.33911	1.53431e-08
n198	1	rs7225014	RAB11FIP4	Skin_Not_Sun_Exposed_Suprapubic	A	G	0.403011	3.84585e-09
n151	1	rs7225083	KANSL1	Skin_Not_Sun_Exposed_Suprapubic	G	C	-0.347135	3.37807e-06
n167	1	rs7225151	RABEP1	Skin_Not_Sun_Exposed_Suprapubic	G	A	0.555954	4.2313e-12
n167	1	rs7225151	RABEP1	Skin_Not_Sun_Exposed_Suprapubic	G	A	0.555954	4.2313e-12
n167	1	rs7225151	NUP88	Skin_Not_Sun_Exposed_Suprapubic	G	A	-0.633875	3.18352e-11
n167	1	rs7225151	ZNF232	Skin_Not_Sun_Exposed_Suprapubic	G	A	0.541691	3.50966e-10
n198	1	rs7226006	RAB11FIP4	Skin_Not_Sun_Exposed_Suprapubic	A	G	0.425908	2.32623e-10
n186	1	rs7228414	MAPRE2	Skin_Not_Sun_Exposed_Suprapubic	A	G	-0.236919	2.74753e-05
n40	1	rs7247916	C19orf47	Skin_Not_Sun_Exposed_Suprapubic	A	G	0.465112	6.84305e-08
n167	1	rs72479703	RABEP1	Skin_Not_Sun_Exposed_Suprapubic	A	G	0.526406	2.66507e-11
n167	1	rs72479703	NUP88	Skin_Not_Sun_Exposed_Suprapubic	A	G	-0.609874	8.45519e-11
n167	1	rs72479703	RABEP1	Skin_Not_Sun_Exposed_Suprapubic	A	G	0.526406	2.66507e-11
n167	1	rs72479703	ZNF232	Skin_Not_Sun_Exposed_Suprapubic	A	G	0.517012	1.1542e-09
n44	1	rs7248248	LGALS7B	Skin_Not_Sun_Exposed_Suprapubic	A	T	-0.634396	2.13533e-33
n44	1	rs7248248	LGALS7	Skin_Not_Sun_Exposed_Suprapubic	A	T	1.04435	1.07161e-83
n44	1	rs7248248	CAPN12	Skin_Not_Sun_Exposed_Suprapubic	A	T	0.527296	2.11578e-35
n44	1	rs7248831	LGALS7	Skin_Not_Sun_Exposed_Suprapubic	C	T	1.04203	1.19305e-83
n44	1	rs7248831	LGALS7B	Skin_Not_Sun_Exposed_Suprapubic	C	T	-0.629944	4.96909e-33
n44	1	rs7248831	CAPN12	Skin_Not_Sun_Exposed_Suprapubic	C	T	0.526044	2.25137e-35
n40	1	rs7248861	C19orf47	Skin_Not_Sun_Exposed_Suprapubic	T	C	0.473103	5.22817e-08
n44	1	rs7250933	LGALS7	Skin_Not_Sun_Exposed_Suprapubic	G	C	1.04841	3.34847e-84
n44	1	rs7250933	LGALS7B	Skin_Not_Sun_Exposed_Suprapubic	G	C	-0.640963	4.9873e-34
n44	1	rs7250933	CAPN12	Skin_Not_Sun_Exposed_Suprapubic	G	C	0.528503	1.9472e-35
n44	1	rs7255028	CAPN12	Skin_Not_Sun_Exposed_Suprapubic	T	C	0.5328	5.07113e-36
n44	1	rs7255028	LGALS7	Skin_Not_Sun_Exposed_Suprapubic	T	C	1.06195	2.9163e-87
n44	1	rs7255028	LGALS7B	Skin_Not_Sun_Exposed_Suprapubic	T	C	-0.631398	7.36962e-33
n85	1	rs7259073	ZNF320	Skin_Not_Sun_Exposed_Suprapubic	C	T	-0.804295	4.3393e-10
n85	1	rs7259073	ZNF888	Skin_Not_Sun_Exposed_Suprapubic	C	T	-0.804295	4.3393e-10
n85	1	rs7259073	ZNF468	Skin_Not_Sun_Exposed_Suprapubic	C	T	-0.804295	4.3393e-10
n80	2	rs72628561	NPHP3	Skin_Not_Sun_Exposed_Suprapubic	A	G	-1.43468	1.34786e-94
n108	1	rs72664862	FAM177A1	Skin_Not_Sun_Exposed_Suprapubic	C	T	-0.332599	7.14363e-08
n108	1	rs72664863	FAM177A1	Skin_Not_Sun_Exposed_Suprapubic	C	T	-0.337098	5.32678e-08
n71	1	rs72698572	MOK	Skin_Not_Sun_Exposed_Suprapubic	T	C	0.669475	9.64162e-22
n95	2	rs7270101	ITPA	Skin_Not_Sun_Exposed_Suprapubic	A	C	0.898059	1.10608e-48
n95	2	rs7270135	ITPA	Skin_Not_Sun_Exposed_Suprapubic	T	C	0.541273	3.38491e-25
n16	2	rs72719141	USP38	Skin_Not_Sun_Exposed_Suprapubic	G	A	-0.244581	1.46825e-06
n16	2	rs72719149	USP38	Skin_Not_Sun_Exposed_Suprapubic	T	C	-0.301233	9.53685e-09
n16	2	rs72719151	USP38	Skin_Not_Sun_Exposed_Suprapubic	G	A	-0.301233	9.53685e-09
n16	2	rs72719159	USP38	Skin_Not_Sun_Exposed_Suprapubic	C	G	-0.340614	8.05986e-11
n16	2	rs72719160	USP38	Skin_Not_Sun_Exposed_Suprapubic	A	T	-0.340614	8.05986e-11
n16	2	rs72719163	USP38	Skin_Not_Sun_Exposed_Suprapubic	T	C	-0.347476	2.86845e-11
n16	2	rs72719179	USP38	Skin_Not_Sun_Exposed_Suprapubic	C	T	-0.347476	2.86845e-11
n16	2	rs72719180	USP38	Skin_Not_Sun_Exposed_Suprapubic	C	T	-0.347476	2.86845e-11
n16	2	rs72719182	USP38	Skin_Not_Sun_Exposed_Suprapubic	A	G	-0.345266	2.97619e-11
n10	3	rs72719670	ACOT1	Skin_Not_Sun_Exposed_Suprapubic	T	C	-0.382607	1.60731e-06
n134	1	rs72721082	RDH12	Skin_Not_Sun_Exposed_Suprapubic	T	C	1.13927	2.12195e-79
n134	1	rs72721090	RDH12	Skin_Not_Sun_Exposed_Suprapubic	A	G	1.13639	4.01317e-79
n134	1	rs72723137	RDH12	Skin_Not_Sun_Exposed_Suprapubic	A	C	1.18746	1.59812e-94
n134	1	rs72723144	RDH12	Skin_Not_Sun_Exposed_Suprapubic	G	C	1.18746	1.59812e-94
n134	1	rs72723150	RDH12	Skin_Not_Sun_Exposed_Suprapubic	A	T	1.20011	3.71546e-94
n134	1	rs72723152	RDH12	Skin_Not_Sun_Exposed_Suprapubic	G	A	1.16856	7.75049e-92
n134	1	rs72723154	RDH12	Skin_Not_Sun_Exposed_Suprapubic	G	A	1.18746	1.59812e-94
n134	1	rs72723155	RDH12	Skin_Not_Sun_Exposed_Suprapubic	C	T	1.16856	7.75049e-92
n134	1	rs72723156	RDH12	Skin_Not_Sun_Exposed_Suprapubic	A	G	1.16856	7.75049e-92
n134	1	rs72723158	RDH12	Skin_Not_Sun_Exposed_Suprapubic	G	A	1.16856	7.75049e-92
n134	1	rs72723160	RDH12	Skin_Not_Sun_Exposed_Suprapubic	C	T	1.18746	1.59812e-94
n134	1	rs72723166	RDH12	Skin_Not_Sun_Exposed_Suprapubic	C	G	1.17395	1.20821e-92
n134	1	rs72723167	RDH12	Skin_Not_Sun_Exposed_Suprapubic	C	T	1.18746	1.59812e-94
n191	1	rs72733397	STX17	Skin_Not_Sun_Exposed_Suprapubic	C	T	0.304147	8.25533e-06
n159	1	rs727361	WDR12	Skin_Not_Sun_Exposed_Suprapubic	T	C	-0.379268	1.51838e-07
n159	1	rs727361	RAPH1	Skin_Not_Sun_Exposed_Suprapubic	T	C	0.410283	2.24066e-10
n159	1	rs727361	RAPH1	Skin_Not_Sun_Exposed_Suprapubic	T	C	0.410283	2.24066e-10
n10	3	rs72738356	ACOT1	Skin_Not_Sun_Exposed_Suprapubic	G	A	-0.316588	7.76542e-06
n158	1	rs72743233	RCOR3	Skin_Not_Sun_Exposed_Suprapubic	C	T	0.441217	1.19088e-12
n98	1	rs72766638	BRD3	Skin_Not_Sun_Exposed_Suprapubic	C	A	0.427504	8.05935e-07
n65	1	rs72793809	SULT1A1	Skin_Not_Sun_Exposed_Suprapubic	C	T	1.06365	5.89923e-61
n65	1	rs72793809	NUPR1	Skin_Not_Sun_Exposed_Suprapubic	C	T	-0.409931	1.57279e-21
n65	1	rs72793809	ATXN2L	Skin_Not_Sun_Exposed_Suprapubic	C	T	-1.45969	1.89228e-215
n65	1	rs72793809	EIF3C	Skin_Not_Sun_Exposed_Suprapubic	C	T	0.812825	3.15498e-44
n65	1	rs72793809	SPNS1	Skin_Not_Sun_Exposed_Suprapubic	C	T	-0.344731	5.14868e-12
n65	1	rs72793809	TUFM	Skin_Not_Sun_Exposed_Suprapubic	C	T	-0.139266	2.30247e-05
n65	1	rs72793811	SULT1A1	Skin_Not_Sun_Exposed_Suprapubic	G	A	1.04055	3.19402e-54
n65	1	rs72793811	NUPR1	Skin_Not_Sun_Exposed_Suprapubic	G	A	-0.413907	6.60136e-21
n65	1	rs72793811	SPNS1	Skin_Not_Sun_Exposed_Suprapubic	G	A	-0.358253	2.44714e-12
n65	1	rs72793811	ATXN2L	Skin_Not_Sun_Exposed_Suprapubic	G	A	-1.47067	3.04918e-195
n65	1	rs72793811	EIF3C	Skin_Not_Sun_Exposed_Suprapubic	G	A	0.83214	3.67783e-44
n65	1	rs72793812	ATXN2L	Skin_Not_Sun_Exposed_Suprapubic	A	G	-1.45673	5.27111e-188
n65	1	rs72793812	NUPR1	Skin_Not_Sun_Exposed_Suprapubic	A	G	-0.421889	7.53618e-22
n65	1	rs72793812	EIF3C	Skin_Not_Sun_Exposed_Suprapubic	A	G	0.833349	1.38383e-44
n65	1	rs72793812	SPNS1	Skin_Not_Sun_Exposed_Suprapubic	A	G	-0.364089	8.93032e-13
n65	1	rs72793812	SULT1A1	Skin_Not_Sun_Exposed_Suprapubic	A	G	1.05287	3.26596e-56
n167	1	rs72822614	ZNF232	Skin_Not_Sun_Exposed_Suprapubic	G	A	0.689666	7.18239e-13
n167	1	rs72838331	ZNF232	Skin_Not_Sun_Exposed_Suprapubic	A	G	0.647896	5.45031e-11
n167	1	rs72838331	SPAG7	Skin_Not_Sun_Exposed_Suprapubic	A	G	-0.501918	7.04212e-07
n167	1	rs72838332	ZNF232	Skin_Not_Sun_Exposed_Suprapubic	G	C	0.647896	5.45031e-11
n167	1	rs72838332	SPAG7	Skin_Not_Sun_Exposed_Suprapubic	G	C	-0.501918	7.04212e-07
n166	1	rs729063	KLF3	Skin_Not_Sun_Exposed_Suprapubic	G	C	-0.434727	2.93039e-08
n159	1	rs72926436	RAPH1	Skin_Not_Sun_Exposed_Suprapubic	G	T	0.630496	4.89086e-27
n159	1	rs72926436	RAPH1	Skin_Not_Sun_Exposed_Suprapubic	G	T	0.630496	4.89086e-27
n159	1	rs72926436	WDR12	Skin_Not_Sun_Exposed_Suprapubic	G	T	-0.293326	1.70644e-05
n159	1	rs72938315	RAPH1	Skin_Not_Sun_Exposed_Suprapubic	C	G	-0.481409	4.20119e-08
n159	1	rs72938315	RAPH1	Skin_Not_Sun_Exposed_Suprapubic	C	G	-0.481409	4.20119e-08
n159	1	rs72938327	RAPH1	Skin_Not_Sun_Exposed_Suprapubic	A	G	0.658474	4.62009e-32
n159	1	rs72938327	WDR12	Skin_Not_Sun_Exposed_Suprapubic	A	G	-0.339296	2.25699e-07
n159	1	rs72938327	RAPH1	Skin_Not_Sun_Exposed_Suprapubic	A	G	0.658474	4.62009e-32
n159	1	rs72938351	RAPH1	Skin_Not_Sun_Exposed_Suprapubic	A	G	-0.475244	3.97296e-06
n159	1	rs72938351	RAPH1	Skin_Not_Sun_Exposed_Suprapubic	A	G	-0.475244	3.97296e-06
n159	1	rs72938355	RAPH1	Skin_Not_Sun_Exposed_Suprapubic	G	T	0.655736	5.83853e-32
n159	1	rs72938355	WDR12	Skin_Not_Sun_Exposed_Suprapubic	G	T	-0.348096	9.82897e-08
n159	1	rs72938355	RAPH1	Skin_Not_Sun_Exposed_Suprapubic	G	T	0.655736	5.83853e-32
n79	1	rs7294623	MAPKAPK5-AS1	Skin_Not_Sun_Exposed_Suprapubic	G	A	-0.567016	1.19497e-12
n79	1	rs7294623	TMEM116	Skin_Not_Sun_Exposed_Suprapubic	G	A	0.492381	2.40214e-10
n79	1	rs7294902	TMEM116	Skin_Not_Sun_Exposed_Suprapubic	T	C	0.47793	4.28421e-10
n79	1	rs7294902	MAPKAPK5-AS1	Skin_Not_Sun_Exposed_Suprapubic	T	C	-0.54366	4.70129e-12
n79	1	rs7295001	MAPKAPK5-AS1	Skin_Not_Sun_Exposed_Suprapubic	T	C	-0.567016	1.19497e-12
n79	1	rs7295001	TMEM116	Skin_Not_Sun_Exposed_Suprapubic	T	C	0.492381	2.40214e-10
n79	1	rs7295294	MAPKAPK5-AS1	Skin_Not_Sun_Exposed_Suprapubic	C	T	-0.660282	2.22015e-10
n79	1	rs7295294	TMEM116	Skin_Not_Sun_Exposed_Suprapubic	C	T	0.738945	1.60097e-13
n79	1	rs7295450	MAPKAPK5-AS1	Skin_Not_Sun_Exposed_Suprapubic	G	A	-0.562399	1.30986e-08
n79	1	rs7295450	TMEM116	Skin_Not_Sun_Exposed_Suprapubic	G	A	0.53477	2.49973e-08
n79	1	rs7295665	TMEM116	Skin_Not_Sun_Exposed_Suprapubic	T	C	0.492381	2.40214e-10
n79	1	rs7295665	MAPKAPK5-AS1	Skin_Not_Sun_Exposed_Suprapubic	T	C	-0.567016	1.19497e-12
n79	1	rs7295722	MAPKAPK5-AS1	Skin_Not_Sun_Exposed_Suprapubic	C	T	-0.521391	3.69412e-11
n79	1	rs7295722	TMEM116	Skin_Not_Sun_Exposed_Suprapubic	C	T	0.394205	3.13638e-07
n79	1	rs7295727	MAPKAPK5-AS1	Skin_Not_Sun_Exposed_Suprapubic	T	C	-0.567016	1.19497e-12
n79	1	rs7295727	TMEM116	Skin_Not_Sun_Exposed_Suprapubic	T	C	0.492381	2.40214e-10
n55	1	rs7295847	COX14	Skin_Not_Sun_Exposed_Suprapubic	C	T	-0.290244	5.30369e-06
n55	1	rs7295847	RP4-605O3.4	Skin_Not_Sun_Exposed_Suprapubic	C	T	-0.290244	5.30369e-06
n55	1	rs7295847	CERS5	Skin_Not_Sun_Exposed_Suprapubic	C	T	0.236762	3.52202e-06
n79	1	rs7296050	TMEM116	Skin_Not_Sun_Exposed_Suprapubic	A	G	0.71899	2.56994e-13
n79	1	rs7296050	MAPKAPK5-AS1	Skin_Not_Sun_Exposed_Suprapubic	A	G	-0.632232	6.11144e-10
n79	1	rs7296199	MAPKAPK5-AS1	Skin_Not_Sun_Exposed_Suprapubic	T	C	-0.567016	1.19497e-12
n79	1	rs7296199	TMEM116	Skin_Not_Sun_Exposed_Suprapubic	T	C	0.492381	2.40214e-10
n55	1	rs7296291	RP4-605O3.4	Skin_Not_Sun_Exposed_Suprapubic	G	A	-0.301224	2.32999e-06
n55	1	rs7296291	CERS5	Skin_Not_Sun_Exposed_Suprapubic	G	A	0.239751	2.71037e-06
n55	1	rs7296291	COX14	Skin_Not_Sun_Exposed_Suprapubic	G	A	-0.301224	2.32999e-06
n79	1	rs7296313	TMEM116	Skin_Not_Sun_Exposed_Suprapubic	T	C	0.360328	2.47836e-07
n79	1	rs7296651	MAPKAPK5-AS1	Skin_Not_Sun_Exposed_Suprapubic	C	G	-0.523183	9.1588e-11
n79	1	rs7296651	TMEM116	Skin_Not_Sun_Exposed_Suprapubic	C	G	0.420031	9.76949e-08
n79	1	rs7296841	TMEM116	Skin_Not_Sun_Exposed_Suprapubic	A	C	0.738945	1.60097e-13
n79	1	rs7296841	MAPKAPK5-AS1	Skin_Not_Sun_Exposed_Suprapubic	A	C	-0.660282	2.22015e-10
n79	1	rs7297760	TMEM116	Skin_Not_Sun_Exposed_Suprapubic	A	C	0.492381	2.40214e-10
n79	1	rs7297760	MAPKAPK5-AS1	Skin_Not_Sun_Exposed_Suprapubic	A	C	-0.567016	1.19497e-12
n79	1	rs7297883	TMEM116	Skin_Not_Sun_Exposed_Suprapubic	A	G	0.492381	2.40214e-10
n79	1	rs7297883	MAPKAPK5-AS1	Skin_Not_Sun_Exposed_Suprapubic	A	G	-0.567016	1.19497e-12
n79	1	rs7299849	TMEM116	Skin_Not_Sun_Exposed_Suprapubic	A	T	0.370549	1.81716e-07
n79	1	rs7299849	MAPKAPK5-AS1	Skin_Not_Sun_Exposed_Suprapubic	A	T	-0.371149	4.17171e-07
n29	1	rs73001065	MEF2B	Skin_Not_Sun_Exposed_Suprapubic	G	C	-0.763157	6.89077e-11
n29	1	rs73001065	BORCS8	Skin_Not_Sun_Exposed_Suprapubic	G	C	-0.763157	6.89077e-11
n29	1	rs73001065	MEF2B	Skin_Not_Sun_Exposed_Suprapubic	G	C	-0.763157	6.89077e-11
n29	1	rs73002956	GMIP	Skin_Not_Sun_Exposed_Suprapubic	A	G	-0.637571	1.65311e-07
n29	1	rs73002956	MEF2B	Skin_Not_Sun_Exposed_Suprapubic	A	G	-0.688247	1.99932e-10
n29	1	rs73002956	BORCS8	Skin_Not_Sun_Exposed_Suprapubic	A	G	-0.688247	1.99932e-10
n29	1	rs73002956	MEF2B	Skin_Not_Sun_Exposed_Suprapubic	A	G	-0.688247	1.99932e-10
n29	1	rs73002960	MEF2B	Skin_Not_Sun_Exposed_Suprapubic	C	T	-0.586713	4.03499e-10
n29	1	rs73002960	MEF2B	Skin_Not_Sun_Exposed_Suprapubic	C	T	-0.586713	4.03499e-10
n29	1	rs73002960	BORCS8	Skin_Not_Sun_Exposed_Suprapubic	C	T	-0.586713	4.03499e-10
n79	1	rs7300320	TMEM116	Skin_Not_Sun_Exposed_Suprapubic	G	A	0.492381	2.40214e-10
n79	1	rs7300320	MAPKAPK5-AS1	Skin_Not_Sun_Exposed_Suprapubic	G	A	-0.567016	1.19497e-12
n29	1	rs73004926	BORCS8	Skin_Not_Sun_Exposed_Suprapubic	C	T	-0.673277	2.42463e-10
n29	1	rs73004926	GMIP	Skin_Not_Sun_Exposed_Suprapubic	C	T	-0.613616	2.99195e-07
n29	1	rs73004926	MEF2B	Skin_Not_Sun_Exposed_Suprapubic	C	T	-0.673277	2.42463e-10
n29	1	rs73004926	MEF2B	Skin_Not_Sun_Exposed_Suprapubic	C	T	-0.673277	2.42463e-10
n29	1	rs73004933	MEF2B	Skin_Not_Sun_Exposed_Suprapubic	C	T	-0.669324	4.44682e-10
n29	1	rs73004933	GMIP	Skin_Not_Sun_Exposed_Suprapubic	C	T	-0.613188	3.86022e-07
n29	1	rs73004933	BORCS8	Skin_Not_Sun_Exposed_Suprapubic	C	T	-0.669324	4.44682e-10
n29	1	rs73004933	MEF2B	Skin_Not_Sun_Exposed_Suprapubic	C	T	-0.669324	4.44682e-10
n29	1	rs73004966	MEF2B	Skin_Not_Sun_Exposed_Suprapubic	C	T	-0.597496	2.30499e-09
n29	1	rs73004966	GMIP	Skin_Not_Sun_Exposed_Suprapubic	C	T	-0.532577	2.2462e-06
n29	1	rs73004966	MEF2B	Skin_Not_Sun_Exposed_Suprapubic	C	T	-0.597496	2.30499e-09
n29	1	rs73004966	BORCS8	Skin_Not_Sun_Exposed_Suprapubic	C	T	-0.597496	2.30499e-09
n55	1	rs7301186	COX14	Skin_Not_Sun_Exposed_Suprapubic	C	T	0.27429	2.13417e-05
n55	1	rs7301186	CERS5	Skin_Not_Sun_Exposed_Suprapubic	C	T	-0.246185	1.80793e-06
n55	1	rs7301186	RP4-605O3.4	Skin_Not_Sun_Exposed_Suprapubic	C	T	0.27429	2.13417e-05
n119	1	rs7301953	CCDC92	Skin_Not_Sun_Exposed_Suprapubic	G	A	-0.372714	2.13092e-07
n55	1	rs7302363	RP4-605O3.4	Skin_Not_Sun_Exposed_Suprapubic	C	T	0.27429	2.13417e-05
n55	1	rs7302363	CERS5	Skin_Not_Sun_Exposed_Suprapubic	C	T	-0.246185	1.80793e-06
n55	1	rs7302363	COX14	Skin_Not_Sun_Exposed_Suprapubic	C	T	0.27429	2.13417e-05
n79	1	rs7302370	MAPKAPK5-AS1	Skin_Not_Sun_Exposed_Suprapubic	T	C	-0.570718	1.07252e-08
n79	1	rs7302370	TMEM116	Skin_Not_Sun_Exposed_Suprapubic	T	C	0.517178	9.54425e-08
n55	1	rs7304335	CERS5	Skin_Not_Sun_Exposed_Suprapubic	C	G	-0.245394	1.38932e-06
n55	1	rs7304445	COX14	Skin_Not_Sun_Exposed_Suprapubic	A	C	0.27429	2.13417e-05
n55	1	rs7304445	CERS5	Skin_Not_Sun_Exposed_Suprapubic	A	C	-0.246185	1.80793e-06
n55	1	rs7304445	RP4-605O3.4	Skin_Not_Sun_Exposed_Suprapubic	A	C	0.27429	2.13417e-05
n55	1	rs7305995	COX14	Skin_Not_Sun_Exposed_Suprapubic	C	G	0.27429	2.13417e-05
n55	1	rs7305995	CERS5	Skin_Not_Sun_Exposed_Suprapubic	C	G	-0.246185	1.80793e-06
n55	1	rs7305995	RP4-605O3.4	Skin_Not_Sun_Exposed_Suprapubic	C	G	0.27429	2.13417e-05
n159	1	rs73060663	RAPH1	Skin_Not_Sun_Exposed_Suprapubic	C	T	-0.459283	1.24839e-06
n159	1	rs73060663	RAPH1	Skin_Not_Sun_Exposed_Suprapubic	C	T	-0.459283	1.24839e-06
n79	1	rs7306262	TMEM116	Skin_Not_Sun_Exposed_Suprapubic	G	T	0.492381	2.40214e-10
n79	1	rs7306262	MAPKAPK5-AS1	Skin_Not_Sun_Exposed_Suprapubic	G	T	-0.567016	1.19497e-12
n79	1	rs7306566	TMEM116	Skin_Not_Sun_Exposed_Suprapubic	G	A	0.492381	2.40214e-10
n79	1	rs7306566	MAPKAPK5-AS1	Skin_Not_Sun_Exposed_Suprapubic	G	A	-0.567016	1.19497e-12
n55	1	rs7306677	CERS5	Skin_Not_Sun_Exposed_Suprapubic	C	T	-0.252726	4.6517e-07
n79	1	rs7307625	TMEM116	Skin_Not_Sun_Exposed_Suprapubic	C	T	0.492381	2.40214e-10
n79	1	rs7307625	MAPKAPK5-AS1	Skin_Not_Sun_Exposed_Suprapubic	C	T	-0.567016	1.19497e-12
n79	1	rs7307862	TMEM116	Skin_Not_Sun_Exposed_Suprapubic	C	T	0.553309	1.19782e-08
n79	1	rs7307862	MAPKAPK5-AS1	Skin_Not_Sun_Exposed_Suprapubic	C	T	-0.556101	2.88909e-08
n79	1	rs7308003	MAPKAPK5-AS1	Skin_Not_Sun_Exposed_Suprapubic	A	G	-0.522624	2.0201e-07
n79	1	rs7308003	TMEM116	Skin_Not_Sun_Exposed_Suprapubic	A	G	0.448154	4.5565e-06
n55	1	rs7308095	RP4-605O3.4	Skin_Not_Sun_Exposed_Suprapubic	G	T	0.27429	2.13417e-05
n55	1	rs7308095	COX14	Skin_Not_Sun_Exposed_Suprapubic	G	T	0.27429	2.13417e-05
n55	1	rs7308095	CERS5	Skin_Not_Sun_Exposed_Suprapubic	G	T	-0.246185	1.80793e-06
n95	1	rs73083209	VPS16	Skin_Not_Sun_Exposed_Suprapubic	G	T	0.572708	1.35051e-13
n79	1	rs7308587	TMEM116	Skin_Not_Sun_Exposed_Suprapubic	C	T	0.556278	1.09885e-08
n79	1	rs7308587	MAPKAPK5-AS1	Skin_Not_Sun_Exposed_Suprapubic	C	T	-0.537898	9.03532e-08
n55	1	rs7308885	RP4-605O3.4	Skin_Not_Sun_Exposed_Suprapubic	C	A	0.27429	2.13417e-05
n55	1	rs7308885	CERS5	Skin_Not_Sun_Exposed_Suprapubic	C	A	-0.246185	1.80793e-06
n55	1	rs7308885	COX14	Skin_Not_Sun_Exposed_Suprapubic	C	A	0.27429	2.13417e-05
n79	1	rs7309325	TMEM116	Skin_Not_Sun_Exposed_Suprapubic	G	T	0.363716	2.48101e-07
n79	1	rs7309505	MAPKAPK5-AS1	Skin_Not_Sun_Exposed_Suprapubic	G	C	-0.567016	1.19497e-12
n79	1	rs7309505	TMEM116	Skin_Not_Sun_Exposed_Suprapubic	G	C	0.492381	2.40214e-10
n79	1	rs7309841	MAPKAPK5-AS1	Skin_Not_Sun_Exposed_Suprapubic	A	G	-0.653359	1.69222e-10
n79	1	rs7309841	TMEM116	Skin_Not_Sun_Exposed_Suprapubic	A	G	0.716444	3.61252e-13
n55	1	rs7310541	CERS5	Skin_Not_Sun_Exposed_Suprapubic	T	C	-0.241062	2.57137e-06
n55	1	rs7310541	COX14	Skin_Not_Sun_Exposed_Suprapubic	T	C	0.286609	7.68592e-06
n55	1	rs7310541	RP4-605O3.4	Skin_Not_Sun_Exposed_Suprapubic	T	C	0.286609	7.68592e-06
n79	1	rs7310545	TMEM116	Skin_Not_Sun_Exposed_Suprapubic	G	A	0.738945	1.60097e-13
n79	1	rs7310545	MAPKAPK5-AS1	Skin_Not_Sun_Exposed_Suprapubic	G	A	-0.660282	2.22015e-10
n79	1	rs7310605	MAPKAPK5-AS1	Skin_Not_Sun_Exposed_Suprapubic	G	A	-0.567016	1.19497e-12
n79	1	rs7310605	TMEM116	Skin_Not_Sun_Exposed_Suprapubic	G	A	0.492381	2.40214e-10
n55	1	rs7311378	COX14	Skin_Not_Sun_Exposed_Suprapubic	G	A	0.27283	2.2174e-05
n55	1	rs7311378	RP4-605O3.4	Skin_Not_Sun_Exposed_Suprapubic	G	A	0.27283	2.2174e-05
n55	1	rs7311378	CERS5	Skin_Not_Sun_Exposed_Suprapubic	G	A	-0.244411	1.98583e-06
n55	1	rs7311491	COX14	Skin_Not_Sun_Exposed_Suprapubic	G	A	0.27429	2.13417e-05
n55	1	rs7311491	CERS5	Skin_Not_Sun_Exposed_Suprapubic	G	A	-0.246185	1.80793e-06
n55	1	rs7311491	RP4-605O3.4	Skin_Not_Sun_Exposed_Suprapubic	G	A	0.27429	2.13417e-05
n79	1	rs7311641	TMEM116	Skin_Not_Sun_Exposed_Suprapubic	A	G	0.553321	8.18642e-09
n79	1	rs7311641	MAPKAPK5-AS1	Skin_Not_Sun_Exposed_Suprapubic	A	G	-0.557478	1.85549e-08
n79	1	rs7311681	MAPKAPK5-AS1	Skin_Not_Sun_Exposed_Suprapubic	T	G	-0.535402	3.37166e-11
n79	1	rs7311681	TMEM116	Skin_Not_Sun_Exposed_Suprapubic	T	G	0.40631	2.6754e-07
n55	1	rs7312252	COX14	Skin_Not_Sun_Exposed_Suprapubic	T	C	-0.308604	1.32855e-06
n55	1	rs7312252	RP4-605O3.4	Skin_Not_Sun_Exposed_Suprapubic	T	C	-0.308604	1.32855e-06
n55	1	rs7312252	CERS5	Skin_Not_Sun_Exposed_Suprapubic	T	C	0.243485	1.92642e-06
n79	1	rs7312260	MAPKAPK5-AS1	Skin_Not_Sun_Exposed_Suprapubic	T	G	-0.54366	4.70129e-12
n79	1	rs7312260	TMEM116	Skin_Not_Sun_Exposed_Suprapubic	T	G	0.47793	4.28421e-10
n79	1	rs7312472	TMEM116	Skin_Not_Sun_Exposed_Suprapubic	C	G	0.738945	1.60097e-13
n79	1	rs7312472	MAPKAPK5-AS1	Skin_Not_Sun_Exposed_Suprapubic	C	G	-0.660282	2.22015e-10
n53	1	rs73132854	GBAS	Skin_Not_Sun_Exposed_Suprapubic	C	T	0.429527	1.09779e-10
n53	1	rs73132897	GBAS	Skin_Not_Sun_Exposed_Suprapubic	G	A	0.422479	2.14909e-10
n79	1	rs7313360	MAPKAPK5-AS1	Skin_Not_Sun_Exposed_Suprapubic	G	A	-0.588789	4.96057e-09
n79	1	rs7313360	TMEM116	Skin_Not_Sun_Exposed_Suprapubic	G	A	0.526082	7.57805e-08
n79	1	rs7313773	MAPKAPK5-AS1	Skin_Not_Sun_Exposed_Suprapubic	T	C	-0.660282	2.22015e-10
n79	1	rs7313773	TMEM116	Skin_Not_Sun_Exposed_Suprapubic	T	C	0.738945	1.60097e-13
n79	1	rs7313892	TMEM116	Skin_Not_Sun_Exposed_Suprapubic	G	T	0.490087	3.18263e-10
n79	1	rs7313892	MAPKAPK5-AS1	Skin_Not_Sun_Exposed_Suprapubic	G	T	-0.573142	7.38607e-13
n79	1	rs7314031	MAPKAPK5-AS1	Skin_Not_Sun_Exposed_Suprapubic	T	G	-0.632232	6.11144e-10
n79	1	rs7314031	TMEM116	Skin_Not_Sun_Exposed_Suprapubic	T	G	0.71899	2.56994e-13
n79	1	rs7314232	TMEM116	Skin_Not_Sun_Exposed_Suprapubic	G	C	0.738945	1.60097e-13
n79	1	rs7314232	MAPKAPK5-AS1	Skin_Not_Sun_Exposed_Suprapubic	G	C	-0.660282	2.22015e-10
n55	1	rs7314465	COX14	Skin_Not_Sun_Exposed_Suprapubic	G	A	0.312803	9.2406e-07
n55	1	rs7314465	RP4-605O3.4	Skin_Not_Sun_Exposed_Suprapubic	G	A	0.312803	9.2406e-07
n55	1	rs7314465	CERS5	Skin_Not_Sun_Exposed_Suprapubic	G	A	-0.243928	1.80566e-06
n79	1	rs7314870	TMEM116	Skin_Not_Sun_Exposed_Suprapubic	T	C	0.492381	2.40214e-10
n79	1	rs7314870	MAPKAPK5-AS1	Skin_Not_Sun_Exposed_Suprapubic	T	C	-0.567016	1.19497e-12
n138	1	rs731537	COL18A1	Skin_Not_Sun_Exposed_Suprapubic	G	A	0.396242	2.30842e-07
n79	1	rs7315642	MAPKAPK5-AS1	Skin_Not_Sun_Exposed_Suprapubic	G	C	-0.567016	1.19497e-12
n79	1	rs7315642	TMEM116	Skin_Not_Sun_Exposed_Suprapubic	G	C	0.492381	2.40214e-10
n55	1	rs7315690	RP4-605O3.4	Skin_Not_Sun_Exposed_Suprapubic	C	T	0.3535	5.46176e-08
n55	1	rs7315690	COX14	Skin_Not_Sun_Exposed_Suprapubic	C	T	0.3535	5.46176e-08
n55	1	rs7315690	CERS5	Skin_Not_Sun_Exposed_Suprapubic	C	T	-0.249521	1.81112e-06
n55	1	rs7315871	CERS5	Skin_Not_Sun_Exposed_Suprapubic	C	T	-0.259578	5.99387e-07
n79	1	rs7315950	TMEM116	Skin_Not_Sun_Exposed_Suprapubic	A	G	0.39668	2.48668e-07
n79	1	rs7315950	MAPKAPK5-AS1	Skin_Not_Sun_Exposed_Suprapubic	A	G	-0.515544	5.67491e-11
n55	1	rs7315955	RP4-605O3.4	Skin_Not_Sun_Exposed_Suprapubic	T	C	0.309529	1.18271e-06
n55	1	rs7315955	COX14	Skin_Not_Sun_Exposed_Suprapubic	T	C	0.309529	1.18271e-06
n55	1	rs7315955	CERS5	Skin_Not_Sun_Exposed_Suprapubic	T	C	-0.239203	2.82335e-06
n79	1	rs7316563	MAPKAPK5-AS1	Skin_Not_Sun_Exposed_Suprapubic	A	C	-0.660282	2.22015e-10
n79	1	rs7316563	TMEM116	Skin_Not_Sun_Exposed_Suprapubic	A	C	0.738945	1.60097e-13
n79	1	rs7316650	TMEM116	Skin_Not_Sun_Exposed_Suprapubic	C	T	0.738945	1.60097e-13
n79	1	rs7316650	MAPKAPK5-AS1	Skin_Not_Sun_Exposed_Suprapubic	C	T	-0.660282	2.22015e-10
n79	1	rs7316689	MAPKAPK5-AS1	Skin_Not_Sun_Exposed_Suprapubic	C	T	-0.65507	1.62993e-10
n79	1	rs7316689	TMEM116	Skin_Not_Sun_Exposed_Suprapubic	C	T	0.729861	1.3665e-13
n198	1	rs731758	RAB11FIP4	Skin_Not_Sun_Exposed_Suprapubic	C	G	-0.436129	2.69093e-12
n198	1	rs731759	RAB11FIP4	Skin_Not_Sun_Exposed_Suprapubic	A	T	-0.436968	2.7972e-12
n108	1	rs731906	SRP54	Skin_Not_Sun_Exposed_Suprapubic	C	T	0.504916	6.16114e-11
n79	1	rs73199895	MAPKAPK5-AS1	Skin_Not_Sun_Exposed_Suprapubic	G	A	-0.364795	6.51493e-07
n79	1	rs73199895	TMEM116	Skin_Not_Sun_Exposed_Suprapubic	G	A	0.371745	1.62471e-07
n10	3	rs73295349	ACOT1	Skin_Not_Sun_Exposed_Suprapubic	A	G	-0.386744	4.89736e-07
n151	1	rs73319060	ACBD4	Skin_Not_Sun_Exposed_Suprapubic	T	G	-0.517533	8.1238e-08
n151	1	rs73319060	PLCD3	Skin_Not_Sun_Exposed_Suprapubic	T	G	0.462328	3.69708e-07
n53	1	rs73360358	GBAS	Skin_Not_Sun_Exposed_Suprapubic	C	T	0.416286	3.65642e-10
n53	1	rs73360359	GBAS	Skin_Not_Sun_Exposed_Suprapubic	G	C	0.4181	3.19492e-10
n127	1	rs73390343	DTWD1	Skin_Not_Sun_Exposed_Suprapubic	A	C	-0.348138	6.53299e-08
n127	1	rs73390360	DTWD1	Skin_Not_Sun_Exposed_Suprapubic	A	G	-0.348138	6.53299e-08
n127	1	rs73390362	DTWD1	Skin_Not_Sun_Exposed_Suprapubic	T	G	-0.348138	6.53299e-08
n127	1	rs73390384	DTWD1	Skin_Not_Sun_Exposed_Suprapubic	G	C	-0.348138	6.53299e-08
n127	1	rs73390392	DTWD1	Skin_Not_Sun_Exposed_Suprapubic	A	G	-0.348138	6.53299e-08
n127	1	rs73392236	DTWD1	Skin_Not_Sun_Exposed_Suprapubic	C	A	-0.348138	6.53299e-08
n127	1	rs73392249	DTWD1	Skin_Not_Sun_Exposed_Suprapubic	G	A	-0.347498	6.8555e-08
n127	1	rs73392256	DTWD1	Skin_Not_Sun_Exposed_Suprapubic	T	A	-0.36042	5.83574e-08
n127	1	rs73392277	DTWD1	Skin_Not_Sun_Exposed_Suprapubic	C	T	-0.359869	6.09987e-08
n127	1	rs73392288	DTWD1	Skin_Not_Sun_Exposed_Suprapubic	G	C	-0.359869	6.09987e-08
n127	1	rs73394324	DTWD1	Skin_Not_Sun_Exposed_Suprapubic	C	T	-0.359869	6.09987e-08
n127	1	rs73394331	DTWD1	Skin_Not_Sun_Exposed_Suprapubic	G	A	-0.359869	6.09987e-08
n127	1	rs73394333	DTWD1	Skin_Not_Sun_Exposed_Suprapubic	C	T	-0.359869	6.09987e-08
n127	1	rs73394339	DTWD1	Skin_Not_Sun_Exposed_Suprapubic	A	G	-0.347498	6.8555e-08
n127	1	rs73394355	DTWD1	Skin_Not_Sun_Exposed_Suprapubic	A	G	-0.347498	6.8555e-08
n127	1	rs73394359	DTWD1	Skin_Not_Sun_Exposed_Suprapubic	G	A	-0.347498	6.8555e-08
n127	1	rs73396235	DTWD1	Skin_Not_Sun_Exposed_Suprapubic	A	T	-0.359869	6.09987e-08
n127	1	rs73396238	DTWD1	Skin_Not_Sun_Exposed_Suprapubic	G	A	-0.359869	6.09987e-08
n127	1	rs73398223	DTWD1	Skin_Not_Sun_Exposed_Suprapubic	G	C	-0.369239	2.6632e-08
n127	1	rs73398243	DTWD1	Skin_Not_Sun_Exposed_Suprapubic	G	A	-0.393867	6.09105e-09
n127	1	rs73398250	DTWD1	Skin_Not_Sun_Exposed_Suprapubic	G	T	-0.395956	4.13065e-09
n127	1	rs73398264	FGF7	Skin_Not_Sun_Exposed_Suprapubic	T	C	0.259993	6.55368e-05
n127	1	rs73398264	DTWD1	Skin_Not_Sun_Exposed_Suprapubic	T	C	-0.395843	3.47477e-10
n127	1	rs73398272	DTWD1	Skin_Not_Sun_Exposed_Suprapubic	G	A	-0.390788	8.40511e-09
n127	1	rs73400205	DTWD1	Skin_Not_Sun_Exposed_Suprapubic	C	T	-0.358884	2.79342e-08
n79	1	rs73416497	MAPKAPK5-AS1	Skin_Not_Sun_Exposed_Suprapubic	T	A	-0.466708	1.59917e-09
n79	1	rs73416497	TMEM116	Skin_Not_Sun_Exposed_Suprapubic	T	A	0.357029	2.2593e-06
n79	1	rs73421065	TMEM116	Skin_Not_Sun_Exposed_Suprapubic	C	T	0.729861	1.3665e-13
n79	1	rs73421065	MAPKAPK5-AS1	Skin_Not_Sun_Exposed_Suprapubic	C	T	-0.65507	1.62993e-10
n79	1	rs73422316	MAPKAPK5-AS1	Skin_Not_Sun_Exposed_Suprapubic	G	A	-0.567016	1.19497e-12
n79	1	rs73422316	TMEM116	Skin_Not_Sun_Exposed_Suprapubic	G	A	0.492381	2.40214e-10
n79	1	rs73422318	MAPKAPK5-AS1	Skin_Not_Sun_Exposed_Suprapubic	C	T	-0.567016	1.19497e-12
n79	1	rs73422318	TMEM116	Skin_Not_Sun_Exposed_Suprapubic	C	T	0.492381	2.40214e-10
n79	1	rs73423235	TMEM116	Skin_Not_Sun_Exposed_Suprapubic	A	G	0.54664	5.6472e-09
n79	1	rs73423235	MAPKAPK5-AS1	Skin_Not_Sun_Exposed_Suprapubic	A	G	-0.523822	6.69917e-08
n79	1	rs73424286	TMEM116	Skin_Not_Sun_Exposed_Suprapubic	G	A	0.492381	2.40214e-10
n79	1	rs73424286	MAPKAPK5-AS1	Skin_Not_Sun_Exposed_Suprapubic	G	A	-0.567016	1.19497e-12
n79	1	rs73426310	MAPKAPK5-AS1	Skin_Not_Sun_Exposed_Suprapubic	A	G	-0.567016	1.19497e-12
n79	1	rs73426310	TMEM116	Skin_Not_Sun_Exposed_Suprapubic	A	G	0.492381	2.40214e-10
n79	1	rs73426314	MAPKAPK5-AS1	Skin_Not_Sun_Exposed_Suprapubic	T	C	-0.567016	1.19497e-12
n79	1	rs73426314	TMEM116	Skin_Not_Sun_Exposed_Suprapubic	T	C	0.492381	2.40214e-10
n79	1	rs73426362	TMEM116	Skin_Not_Sun_Exposed_Suprapubic	G	C	0.492381	2.40214e-10
n79	1	rs73426362	MAPKAPK5-AS1	Skin_Not_Sun_Exposed_Suprapubic	G	C	-0.567016	1.19497e-12
n79	1	rs73426401	TMEM116	Skin_Not_Sun_Exposed_Suprapubic	C	T	0.490087	3.18263e-10
n79	1	rs73426401	MAPKAPK5-AS1	Skin_Not_Sun_Exposed_Suprapubic	C	T	-0.573142	7.38607e-13
n198	1	rs734403	RAB11FIP4	Skin_Not_Sun_Exposed_Suprapubic	T	C	-0.443785	5.66652e-12
n98	1	rs734500	BRD3	Skin_Not_Sun_Exposed_Suprapubic	G	T	0.496262	3.43042e-15
n198	1	rs7350943	RAB11FIP4	Skin_Not_Sun_Exposed_Suprapubic	C	T	-0.429203	2.98307e-11
n65	1	rs7359397	NUPR1	Skin_Not_Sun_Exposed_Suprapubic	C	T	-0.413907	6.60136e-21
n65	1	rs7359397	SPNS1	Skin_Not_Sun_Exposed_Suprapubic	C	T	-0.358253	2.44714e-12
n65	1	rs7359397	ATXN2L	Skin_Not_Sun_Exposed_Suprapubic	C	T	-1.47067	3.04918e-195
n65	1	rs7359397	SULT1A1	Skin_Not_Sun_Exposed_Suprapubic	C	T	1.04055	3.19402e-54
n65	1	rs7359397	EIF3C	Skin_Not_Sun_Exposed_Suprapubic	C	T	0.83214	3.67783e-44
n198	1	rs736598	RAB11FIP4	Skin_Not_Sun_Exposed_Suprapubic	T	C	-0.443216	3.0603e-12
n98	1	rs736903	BRD3	Skin_Not_Sun_Exposed_Suprapubic	A	G	0.49993	1.95239e-15
n195	1	rs7388002	PTP4A3	Skin_Not_Sun_Exposed_Suprapubic	C	G	0.275154	3.56429e-07
n79	1	rs739496	TMEM116	Skin_Not_Sun_Exposed_Suprapubic	A	G	0.340283	1.12182e-06
n79	1	rs739496	MAPKAPK5-AS1	Skin_Not_Sun_Exposed_Suprapubic	A	G	-0.330337	4.76131e-06
n79	1	rs739497	TMEM116	Skin_Not_Sun_Exposed_Suprapubic	C	T	0.366928	2.34182e-07
n79	1	rs739497	MAPKAPK5-AS1	Skin_Not_Sun_Exposed_Suprapubic	C	T	-0.353601	1.43113e-06
n167	1	rs73976308	ZNF232	Skin_Not_Sun_Exposed_Suprapubic	T	G	1.07376	4.60254e-35
n167	1	rs73976308	NUP88	Skin_Not_Sun_Exposed_Suprapubic	T	G	-0.536332	1.67318e-07
n167	1	rs73976308	RABEP1	Skin_Not_Sun_Exposed_Suprapubic	T	G	0.431809	5.792e-07
n167	1	rs73976308	RABEP1	Skin_Not_Sun_Exposed_Suprapubic	T	G	0.431809	5.792e-07
n167	1	rs73976310	NUP88	Skin_Not_Sun_Exposed_Suprapubic	G	A	-0.511131	4.55384e-07
n167	1	rs73976310	RABEP1	Skin_Not_Sun_Exposed_Suprapubic	G	A	0.422874	7.2341e-07
n167	1	rs73976310	RABEP1	Skin_Not_Sun_Exposed_Suprapubic	G	A	0.422874	7.2341e-07
n167	1	rs73976310	ZNF232	Skin_Not_Sun_Exposed_Suprapubic	G	A	1.07848	2.05644e-36
n167	1	rs73976311	RABEP1	Skin_Not_Sun_Exposed_Suprapubic	T	G	0.424776	6.93198e-07
n167	1	rs73976311	RABEP1	Skin_Not_Sun_Exposed_Suprapubic	T	G	0.424776	6.93198e-07
n167	1	rs73976311	ZNF232	Skin_Not_Sun_Exposed_Suprapubic	T	G	1.07701	4.5451e-36
n167	1	rs73976311	NUP88	Skin_Not_Sun_Exposed_Suprapubic	T	G	-0.518871	3.26202e-07
n167	1	rs73976325	RABEP1	Skin_Not_Sun_Exposed_Suprapubic	G	A	0.42541	2.33786e-07
n167	1	rs73976325	RABEP1	Skin_Not_Sun_Exposed_Suprapubic	G	A	0.42541	2.33786e-07
n167	1	rs73976325	ZNF232	Skin_Not_Sun_Exposed_Suprapubic	G	A	0.767996	3.64649e-19
n167	1	rs73976325	NUP88	Skin_Not_Sun_Exposed_Suprapubic	G	A	-0.640944	3.73717e-11
n79	1	rs7398196	MAPKAPK5-AS1	Skin_Not_Sun_Exposed_Suprapubic	A	G	0.372756	4.81743e-07
n79	1	rs7398196	TMEM116	Skin_Not_Sun_Exposed_Suprapubic	A	G	-0.354264	8.1034e-07
n29	1	rs739846	MEF2B	Skin_Not_Sun_Exposed_Suprapubic	G	A	-0.590518	2.63389e-08
n29	1	rs739846	BORCS8	Skin_Not_Sun_Exposed_Suprapubic	G	A	-0.590518	2.63389e-08
n29	1	rs739846	MEF2B	Skin_Not_Sun_Exposed_Suprapubic	G	A	-0.590518	2.63389e-08
n79	1	rs7398705	MAPKAPK5-AS1	Skin_Not_Sun_Exposed_Suprapubic	A	C	0.322966	9.03788e-06
n79	1	rs7398705	TMEM116	Skin_Not_Sun_Exposed_Suprapubic	A	C	-0.365321	1.99842e-07
n55	1	rs7399343	CERS5	Skin_Not_Sun_Exposed_Suprapubic	C	A	0.293859	1.76371e-08
n108	1	rs7401469	FAM177A1	Skin_Not_Sun_Exposed_Suprapubic	T	A	-0.339886	3.35666e-08
n108	1	rs74043579	NFKBIA	Skin_Not_Sun_Exposed_Suprapubic	T	C	0.369751	1.08127e-05
n151	1	rs7405472	DCAKD	Skin_Not_Sun_Exposed_Suprapubic	G	C	0.337003	1.80552e-07
n198	1	rs7406783	RAB11FIP4	Skin_Not_Sun_Exposed_Suprapubic	A	G	-0.43606	9.85099e-12
n198	1	rs7406870	RAB11FIP4	Skin_Not_Sun_Exposed_Suprapubic	G	A	-0.402201	4.29817e-09
n198	1	rs7406983	RAB11FIP4	Skin_Not_Sun_Exposed_Suprapubic	G	A	0.405454	2.65183e-09
n36	1	rs7415796	LAMC1	Skin_Not_Sun_Exposed_Suprapubic	C	G	-0.277029	6.49666e-07
n79	1	rs74187049	MAPKAPK5-AS1	Skin_Not_Sun_Exposed_Suprapubic	G	A	-0.672448	3.98064e-09
n79	1	rs74187049	TMEM116	Skin_Not_Sun_Exposed_Suprapubic	G	A	0.698767	2.51191e-10
n79	1	rs74237641	TMEM116	Skin_Not_Sun_Exposed_Suprapubic	A	T	0.687734	1.02217e-10
n79	1	rs74237641	MAPKAPK5-AS1	Skin_Not_Sun_Exposed_Suprapubic	A	T	-0.623868	1.55506e-08
n79	1	rs74237645	TMEM116	Skin_Not_Sun_Exposed_Suprapubic	A	T	0.662315	9.72832e-10
n79	1	rs74237645	MAPKAPK5-AS1	Skin_Not_Sun_Exposed_Suprapubic	A	T	-0.601214	8.51727e-08
n108	1	rs74243586	FAM177A1	Skin_Not_Sun_Exposed_Suprapubic	C	T	0.386406	2.98501e-06
n108	1	rs74243586	SRP54	Skin_Not_Sun_Exposed_Suprapubic	C	T	0.518074	1.41888e-11
n108	1	rs74243590	SRP54	Skin_Not_Sun_Exposed_Suprapubic	G	A	0.505029	2.09588e-10
n108	1	rs74243591	SRP54	Skin_Not_Sun_Exposed_Suprapubic	C	T	0.497556	2.68772e-10
n127	1	rs74339964	DTWD1	Skin_Not_Sun_Exposed_Suprapubic	T	C	-0.374292	2.27136e-08
n16	2	rs7435424	USP38	Skin_Not_Sun_Exposed_Suprapubic	T	C	0.356032	1.02773e-11
n193	1	rs7444908	WDR41	Skin_Not_Sun_Exposed_Suprapubic	A	G	-0.630225	1.99375e-23
n147	1	rs74457440	PDLIM5	Skin_Not_Sun_Exposed_Suprapubic	G	A	-0.29493	3.00892e-09
n108	1	rs74462850	FAM177A1	Skin_Not_Sun_Exposed_Suprapubic	G	T	0.386406	2.98501e-06
n108	1	rs74462850	SRP54	Skin_Not_Sun_Exposed_Suprapubic	G	T	0.518074	1.41888e-11
n79	1	rs74531234	TMEM116	Skin_Not_Sun_Exposed_Suprapubic	C	T	0.729861	1.3665e-13
n79	1	rs74531234	MAPKAPK5-AS1	Skin_Not_Sun_Exposed_Suprapubic	C	T	-0.65507	1.62993e-10
n79	1	rs74534169	MAPKAPK5-AS1	Skin_Not_Sun_Exposed_Suprapubic	G	T	-0.601214	8.51727e-08
n79	1	rs74534169	TMEM116	Skin_Not_Sun_Exposed_Suprapubic	G	T	0.662315	9.72832e-10
n108	1	rs74564132	SRP54	Skin_Not_Sun_Exposed_Suprapubic	C	T	0.518074	1.41888e-11
n108	1	rs74564132	FAM177A1	Skin_Not_Sun_Exposed_Suprapubic	C	T	0.386406	2.98501e-06
n108	1	rs74572381	NFKBIA	Skin_Not_Sun_Exposed_Suprapubic	G	A	0.538307	9.4348e-09
n108	1	rs74590021	SRP54	Skin_Not_Sun_Exposed_Suprapubic	T	G	0.518074	1.41888e-11
n108	1	rs74590021	FAM177A1	Skin_Not_Sun_Exposed_Suprapubic	T	G	0.386406	2.98501e-06
n18	1	rs746011	BIN3	Skin_Not_Sun_Exposed_Suprapubic	C	T	0.343407	1.29923e-09
n175	1	rs74621265	EIF3M	Skin_Not_Sun_Exposed_Suprapubic	T	C	1.83349	2.71272e-108
n125	1	rs7462810	ESRP1	Skin_Not_Sun_Exposed_Suprapubic	C	G	0.423964	2.4367e-09
n79	1	rs74636821	MAPKAPK5-AS1	Skin_Not_Sun_Exposed_Suprapubic	T	C	-0.667538	4.84557e-09
n79	1	rs74636821	TMEM116	Skin_Not_Sun_Exposed_Suprapubic	T	C	0.704545	1.61746e-10
n175	1	rs74647647	EIF3M	Skin_Not_Sun_Exposed_Suprapubic	A	G	1.81114	1.75399e-105
n175	1	rs74714241	EIF3M	Skin_Not_Sun_Exposed_Suprapubic	G	A	1.85301	5.20085e-110
n80	2	rs747328	NPHP3	Skin_Not_Sun_Exposed_Suprapubic	G	A	-1.01951	4.70098e-51
n108	1	rs74798544	NFKBIA	Skin_Not_Sun_Exposed_Suprapubic	T	C	0.538307	9.4348e-09
n175	1	rs74816520	EIF3M	Skin_Not_Sun_Exposed_Suprapubic	T	A	2.30152	4.45902e-174
n79	1	rs74849450	TMEM116	Skin_Not_Sun_Exposed_Suprapubic	C	G	0.49031	3.27251e-10
n79	1	rs74849450	MAPKAPK5-AS1	Skin_Not_Sun_Exposed_Suprapubic	C	G	-0.596649	7.75307e-14
n55	1	rs7485486	CERS5	Skin_Not_Sun_Exposed_Suprapubic	G	A	0.300027	1.1721e-08
n125	1	rs74855257	ESRP1	Skin_Not_Sun_Exposed_Suprapubic	G	A	0.423964	2.4367e-09
n111	1	rs748650	IDUA	Skin_Not_Sun_Exposed_Suprapubic	G	A	-0.341813	1.15223e-08
n111	1	rs748651	IDUA	Skin_Not_Sun_Exposed_Suprapubic	T	C	-0.35666	1.4371e-09
n55	1	rs7486747	COX14	Skin_Not_Sun_Exposed_Suprapubic	G	A	0.27429	2.13417e-05
n55	1	rs7486747	RP4-605O3.4	Skin_Not_Sun_Exposed_Suprapubic	G	A	0.27429	2.13417e-05
n55	1	rs7486747	CERS5	Skin_Not_Sun_Exposed_Suprapubic	G	A	-0.246185	1.80793e-06
n67	1	rs74877653	PRKCZ	Skin_Not_Sun_Exposed_Suprapubic	C	T	0.662944	1.65892e-30
n79	1	rs7488629	MAPKAPK5-AS1	Skin_Not_Sun_Exposed_Suprapubic	G	A	-0.567016	1.19497e-12
n79	1	rs7488629	TMEM116	Skin_Not_Sun_Exposed_Suprapubic	G	A	0.492381	2.40214e-10
n55	1	rs7489214	CERS5	Skin_Not_Sun_Exposed_Suprapubic	A	G	0.300027	1.1721e-08
n44	1	rs749701	LGALS7B	Skin_Not_Sun_Exposed_Suprapubic	T	C	-0.536012	3.65375e-23
n44	1	rs749701	ACTN4	Skin_Not_Sun_Exposed_Suprapubic	T	C	0.281063	1.33569e-15
n44	1	rs749701	CAPN12	Skin_Not_Sun_Exposed_Suprapubic	T	C	0.366258	1.70262e-16
n44	1	rs749701	LGALS7	Skin_Not_Sun_Exposed_Suprapubic	T	C	0.559273	2.05423e-19
n127	1	rs7497335	FGF7	Skin_Not_Sun_Exposed_Suprapubic	A	G	-0.357634	2.63669e-09
n127	1	rs7497335	DTWD1	Skin_Not_Sun_Exposed_Suprapubic	A	G	-0.366739	4.36755e-10
n65	1	rs7498555	ATXN2L	Skin_Not_Sun_Exposed_Suprapubic	T	C	-1.47067	3.04918e-195
n65	1	rs7498555	NUPR1	Skin_Not_Sun_Exposed_Suprapubic	T	C	-0.413907	6.60136e-21
n65	1	rs7498555	SULT1A1	Skin_Not_Sun_Exposed_Suprapubic	T	C	1.04055	3.19402e-54
n65	1	rs7498555	EIF3C	Skin_Not_Sun_Exposed_Suprapubic	T	C	0.83214	3.67783e-44
n65	1	rs7498555	SPNS1	Skin_Not_Sun_Exposed_Suprapubic	T	C	-0.358253	2.44714e-12
n65	1	rs7498603	TUFM	Skin_Not_Sun_Exposed_Suprapubic	T	C	-0.143701	1.23546e-05
n65	1	rs7498603	NUPR1	Skin_Not_Sun_Exposed_Suprapubic	T	C	-0.402189	1.02031e-20
n65	1	rs7498603	SPNS1	Skin_Not_Sun_Exposed_Suprapubic	T	C	-0.337701	1.43237e-11
n65	1	rs7498603	SULT1A1	Skin_Not_Sun_Exposed_Suprapubic	T	C	1.04433	3.64007e-58
n65	1	rs7498603	EIF3C	Skin_Not_Sun_Exposed_Suprapubic	T	C	0.808315	1.15809e-43
n65	1	rs7498603	ATXN2L	Skin_Not_Sun_Exposed_Suprapubic	T	C	-1.47237	3.38872e-228
n65	1	rs7498665	EIF3C	Skin_Not_Sun_Exposed_Suprapubic	A	G	0.808315	1.15809e-43
n65	1	rs7498665	NUPR1	Skin_Not_Sun_Exposed_Suprapubic	A	G	-0.402189	1.02031e-20
n65	1	rs7498665	SPNS1	Skin_Not_Sun_Exposed_Suprapubic	A	G	-0.337701	1.43237e-11
n65	1	rs7498665	SULT1A1	Skin_Not_Sun_Exposed_Suprapubic	A	G	1.04433	3.64007e-58
n65	1	rs7498665	TUFM	Skin_Not_Sun_Exposed_Suprapubic	A	G	-0.143701	1.23546e-05
n65	1	rs7498665	ATXN2L	Skin_Not_Sun_Exposed_Suprapubic	A	G	-1.47237	3.38872e-228
n65	1	rs7499337	SULT1A1	Skin_Not_Sun_Exposed_Suprapubic	G	C	1.04366	6.25689e-55
n65	1	rs7499337	EIF3C	Skin_Not_Sun_Exposed_Suprapubic	G	C	0.823746	2.40065e-43
n65	1	rs7499337	ATXN2L	Skin_Not_Sun_Exposed_Suprapubic	G	C	-1.4691	1.70556e-196
n65	1	rs7499337	NUPR1	Skin_Not_Sun_Exposed_Suprapubic	G	C	-0.416612	2.79617e-21
n65	1	rs7499337	SPNS1	Skin_Not_Sun_Exposed_Suprapubic	G	C	-0.355835	3.1072e-12
n65	1	rs7500321	SPNS1	Skin_Not_Sun_Exposed_Suprapubic	G	A	0.49384	1.81529e-20
n65	1	rs7500321	SULT1A1	Skin_Not_Sun_Exposed_Suprapubic	G	A	-0.866083	6.39951e-31
n65	1	rs7500321	EIF3C	Skin_Not_Sun_Exposed_Suprapubic	G	A	-0.733216	4.06093e-29
n65	1	rs7500321	ATXN2L	Skin_Not_Sun_Exposed_Suprapubic	G	A	1.17231	3.06525e-70
n65	1	rs7500321	NUPR1	Skin_Not_Sun_Exposed_Suprapubic	G	A	0.330538	4.45654e-12
n198	1	rs7502029	RAB11FIP4	Skin_Not_Sun_Exposed_Suprapubic	T	A	-0.409654	1.30119e-09
n198	1	rs7502556	RAB11FIP4	Skin_Not_Sun_Exposed_Suprapubic	T	C	-0.436491	2.5277e-11
n167	1	rs7502608	RABEP1	Skin_Not_Sun_Exposed_Suprapubic	G	A	0.480472	4.43276e-08
n167	1	rs7502608	RABEP1	Skin_Not_Sun_Exposed_Suprapubic	G	A	0.480472	4.43276e-08
n167	1	rs7502608	ZNF232	Skin_Not_Sun_Exposed_Suprapubic	G	A	0.923426	2.33728e-24
n167	1	rs7502608	NUP88	Skin_Not_Sun_Exposed_Suprapubic	G	A	-0.590162	1.46943e-08
n198	1	rs7502834	RAB11FIP4	Skin_Not_Sun_Exposed_Suprapubic	G	A	-0.436351	2.63919e-11
n167	1	rs7502862	RABEP1	Skin_Not_Sun_Exposed_Suprapubic	G	A	0.42541	2.33786e-07
n167	1	rs7502862	NUP88	Skin_Not_Sun_Exposed_Suprapubic	G	A	-0.640944	3.73717e-11
n167	1	rs7502862	RABEP1	Skin_Not_Sun_Exposed_Suprapubic	G	A	0.42541	2.33786e-07
n167	1	rs7502862	ZNF232	Skin_Not_Sun_Exposed_Suprapubic	G	A	0.767996	3.64649e-19
n198	1	rs7503922	RAB11FIP4	Skin_Not_Sun_Exposed_Suprapubic	C	A	-0.421231	6.90857e-11
n108	1	rs75040837	NFKBIA	Skin_Not_Sun_Exposed_Suprapubic	G	C	0.529348	1.06221e-08
n198	1	rs7505	RAB11FIP4	Skin_Not_Sun_Exposed_Suprapubic	G	A	-0.431541	1.44732e-11
n125	1	rs75163604	ESRP1	Skin_Not_Sun_Exposed_Suprapubic	A	G	0.41508	5.11793e-09
n108	1	rs75247375	NFKBIA	Skin_Not_Sun_Exposed_Suprapubic	G	A	0.510186	3.43709e-08
n158	1	rs7527603	RCOR3	Skin_Not_Sun_Exposed_Suprapubic	G	A	0.327447	4.20314e-09
n158	1	rs7529900	RCOR3	Skin_Not_Sun_Exposed_Suprapubic	C	T	0.28657	4.1509e-08
n98	1	rs75318400	BRD3	Skin_Not_Sun_Exposed_Suprapubic	T	C	0.496262	3.43042e-15
n175	1	rs75371193	EIF3M	Skin_Not_Sun_Exposed_Suprapubic	T	C	2.20814	5.22193e-157
n158	1	rs7538812	RCOR3	Skin_Not_Sun_Exposed_Suprapubic	A	G	0.277144	8.42484e-08
n127	1	rs75391491	DTWD1	Skin_Not_Sun_Exposed_Suprapubic	T	G	-0.370286	3.32908e-08
n95	2	rs75402132	ITPA	Skin_Not_Sun_Exposed_Suprapubic	G	A	0.779784	1.43481e-38
n160	1	rs754287	TRMT61A	Skin_Not_Sun_Exposed_Suprapubic	T	A	-0.381436	5.97523e-09
n46	1	rs7545442	NUDC	Skin_Not_Sun_Exposed_Suprapubic	C	T	0.538845	1.35284e-06
n158	1	rs7546343	RCOR3	Skin_Not_Sun_Exposed_Suprapubic	C	T	0.327447	4.20314e-09
n79	1	rs75480510	TMEM116	Skin_Not_Sun_Exposed_Suprapubic	G	A	0.755151	1.9314e-13
n79	1	rs75480510	MAPKAPK5-AS1	Skin_Not_Sun_Exposed_Suprapubic	G	A	-0.724157	9.84795e-12
n167	1	rs75511804	ZNF232	Skin_Not_Sun_Exposed_Suprapubic	C	T	0.73179	4.00054e-14
n167	1	rs75511804	RABEP1	Skin_Not_Sun_Exposed_Suprapubic	C	T	0.582784	1.56316e-10
n167	1	rs75511804	RABEP1	Skin_Not_Sun_Exposed_Suprapubic	C	T	0.582784	1.56316e-10
n167	1	rs75511804	NUP88	Skin_Not_Sun_Exposed_Suprapubic	C	T	-0.833033	7.49661e-15
n108	1	rs75552348	SRP54	Skin_Not_Sun_Exposed_Suprapubic	G	A	0.482628	6.52488e-10
n146	1	rs7555399	ABCD3	Skin_Not_Sun_Exposed_Suprapubic	A	G	0.387063	3.53423e-11
n138	1	rs755548	COL18A1	Skin_Not_Sun_Exposed_Suprapubic	T	G	0.325113	5.75102e-07
n44	1	rs755690	ACTN4	Skin_Not_Sun_Exposed_Suprapubic	A	G	0.28603	6.27713e-16
n44	1	rs755690	LGALS7B	Skin_Not_Sun_Exposed_Suprapubic	A	G	-0.549521	4.75955e-24
n44	1	rs755690	CAPN12	Skin_Not_Sun_Exposed_Suprapubic	A	G	0.376547	3.48618e-17
n44	1	rs755690	LGALS7	Skin_Not_Sun_Exposed_Suprapubic	A	G	0.570719	6.02431e-20
n18	1	rs755934	BIN3	Skin_Not_Sun_Exposed_Suprapubic	T	G	0.328096	2.20795e-09
n18	1	rs755935	BIN3	Skin_Not_Sun_Exposed_Suprapubic	T	C	0.324983	4.02433e-09
n127	1	rs75612464	DTWD1	Skin_Not_Sun_Exposed_Suprapubic	T	A	-0.359869	6.09987e-08
n167	1	rs75628861	ZNF232	Skin_Not_Sun_Exposed_Suprapubic	T	C	0.940919	4.45476e-24
n167	1	rs75628861	RABEP1	Skin_Not_Sun_Exposed_Suprapubic	T	C	0.536101	2.2754e-09
n167	1	rs75628861	NUP88	Skin_Not_Sun_Exposed_Suprapubic	T	C	-0.671947	2.61634e-10
n167	1	rs75628861	RABEP1	Skin_Not_Sun_Exposed_Suprapubic	T	C	0.536101	2.2754e-09
n79	1	rs75645582	MAPKAPK5-AS1	Skin_Not_Sun_Exposed_Suprapubic	C	T	-0.667538	4.84557e-09
n79	1	rs75645582	TMEM116	Skin_Not_Sun_Exposed_Suprapubic	C	T	0.704545	1.61746e-10
n159	1	rs7568353	RAPH1	Skin_Not_Sun_Exposed_Suprapubic	A	G	-0.388878	1.0708e-09
n159	1	rs7568353	WDR12	Skin_Not_Sun_Exposed_Suprapubic	A	G	0.364771	2.95929e-07
n159	1	rs7568353	RAPH1	Skin_Not_Sun_Exposed_Suprapubic	A	G	-0.388878	1.0708e-09
n127	1	rs75691966	DTWD1	Skin_Not_Sun_Exposed_Suprapubic	A	T	-0.374765	2.17749e-08
n159	1	rs7572405	RAPH1	Skin_Not_Sun_Exposed_Suprapubic	G	A	-0.383288	1.9041e-09
n159	1	rs7572405	WDR12	Skin_Not_Sun_Exposed_Suprapubic	G	A	0.355609	5.96035e-07
n159	1	rs7572405	RAPH1	Skin_Not_Sun_Exposed_Suprapubic	G	A	-0.383288	1.9041e-09
n198	1	rs757375	RAB11FIP4	Skin_Not_Sun_Exposed_Suprapubic	C	G	-0.440591	4.06527e-12
n198	1	rs757376	RAB11FIP4	Skin_Not_Sun_Exposed_Suprapubic	A	G	-0.425524	2.39778e-11
n198	1	rs757377	RAB11FIP4	Skin_Not_Sun_Exposed_Suprapubic	G	A	-0.426388	5.1982e-11
n198	1	rs757378	RAB11FIP4	Skin_Not_Sun_Exposed_Suprapubic	T	A	-0.430459	3.08585e-11
n198	1	rs757379	RAB11FIP4	Skin_Not_Sun_Exposed_Suprapubic	G	A	-0.431366	3.27081e-11
n198	1	rs757383	RAB11FIP4	Skin_Not_Sun_Exposed_Suprapubic	C	G	-0.400399	4.19286e-09
n198	1	rs757384	RAB11FIP4	Skin_Not_Sun_Exposed_Suprapubic	C	T	-0.398781	6.02241e-09
n79	1	rs75797656	MAPKAPK5-AS1	Skin_Not_Sun_Exposed_Suprapubic	T	C	-0.667538	4.84557e-09
n79	1	rs75797656	TMEM116	Skin_Not_Sun_Exposed_Suprapubic	T	C	0.704545	1.61746e-10
n159	1	rs7581515	RAPH1	Skin_Not_Sun_Exposed_Suprapubic	A	C	0.659429	2.66583e-30
n159	1	rs7581515	RAPH1	Skin_Not_Sun_Exposed_Suprapubic	A	C	0.659429	2.66583e-30
n159	1	rs7581515	WDR12	Skin_Not_Sun_Exposed_Suprapubic	A	C	-0.364211	6.17583e-08
n159	1	rs7584184	RAPH1	Skin_Not_Sun_Exposed_Suprapubic	G	A	-0.4392	6.36637e-13
n159	1	rs7584184	RAPH1	Skin_Not_Sun_Exposed_Suprapubic	G	A	-0.4392	6.36637e-13
n98	1	rs75842226	BRD3	Skin_Not_Sun_Exposed_Suprapubic	G	A	0.49993	1.95239e-15
n198	1	rs75847291	RAB11FIP4	Skin_Not_Sun_Exposed_Suprapubic	G	A	0.376163	1.12425e-05
n79	1	rs75919415	MAPKAPK5-AS1	Skin_Not_Sun_Exposed_Suprapubic	G	T	-0.601214	8.51727e-08
n79	1	rs75919415	TMEM116	Skin_Not_Sun_Exposed_Suprapubic	G	T	0.662315	9.72832e-10
n159	1	rs7594831	RAPH1	Skin_Not_Sun_Exposed_Suprapubic	C	T	-0.402992	3.65493e-10
n159	1	rs7594831	RAPH1	Skin_Not_Sun_Exposed_Suprapubic	C	T	-0.402992	3.65493e-10
n159	1	rs7594831	WDR12	Skin_Not_Sun_Exposed_Suprapubic	C	T	0.365478	3.6273e-07
n159	1	rs7595502	RAPH1	Skin_Not_Sun_Exposed_Suprapubic	G	A	-0.388878	1.0708e-09
n159	1	rs7595502	RAPH1	Skin_Not_Sun_Exposed_Suprapubic	G	A	-0.388878	1.0708e-09
n159	1	rs7595502	WDR12	Skin_Not_Sun_Exposed_Suprapubic	G	A	0.364771	2.95929e-07
n159	1	rs7603427	RAPH1	Skin_Not_Sun_Exposed_Suprapubic	C	T	0.644319	2.40695e-30
n159	1	rs7603427	WDR12	Skin_Not_Sun_Exposed_Suprapubic	C	T	-0.308319	2.92648e-06
n159	1	rs7603427	RAPH1	Skin_Not_Sun_Exposed_Suprapubic	C	T	0.644319	2.40695e-30
n108	1	rs76045724	NFKBIA	Skin_Not_Sun_Exposed_Suprapubic	A	T	0.414656	3.55648e-06
n159	1	rs7606820	WDR12	Skin_Not_Sun_Exposed_Suprapubic	A	G	0.44816	3.69633e-12
n159	1	rs7606820	RAPH1	Skin_Not_Sun_Exposed_Suprapubic	A	G	-0.551966	2.52848e-22
n159	1	rs7606820	RAPH1	Skin_Not_Sun_Exposed_Suprapubic	A	G	-0.551966	2.52848e-22
n127	1	rs76069611	DTWD1	Skin_Not_Sun_Exposed_Suprapubic	G	A	-0.374292	2.27136e-08
n175	1	rs76080611	EIF3M	Skin_Not_Sun_Exposed_Suprapubic	C	T	1.81114	1.75399e-105
n159	1	rs7609267	WDR12	Skin_Not_Sun_Exposed_Suprapubic	T	C	0.364771	2.95929e-07
n159	1	rs7609267	RAPH1	Skin_Not_Sun_Exposed_Suprapubic	T	C	-0.388878	1.0708e-09
n159	1	rs7609267	RAPH1	Skin_Not_Sun_Exposed_Suprapubic	T	C	-0.388878	1.0708e-09
n197	1	rs7611721	U2SURP	Skin_Not_Sun_Exposed_Suprapubic	G	A	-0.34315	1.15229e-11
n79	1	rs76122743	MAPKAPK5-AS1	Skin_Not_Sun_Exposed_Suprapubic	C	A	-0.566078	1.43299e-12
n79	1	rs76122743	TMEM116	Skin_Not_Sun_Exposed_Suprapubic	C	A	0.49662	1.78688e-10
n125	1	rs76185048	ESRP1	Skin_Not_Sun_Exposed_Suprapubic	T	C	0.42306	2.37583e-09
n108	1	rs76190754	NFKBIA	Skin_Not_Sun_Exposed_Suprapubic	T	C	0.529348	1.06221e-08
n167	1	rs76192115	SPAG7	Skin_Not_Sun_Exposed_Suprapubic	G	C	-0.501918	7.04212e-07
n167	1	rs76192115	ZNF232	Skin_Not_Sun_Exposed_Suprapubic	G	C	0.647896	5.45031e-11
n108	1	rs76195968	NFKBIA	Skin_Not_Sun_Exposed_Suprapubic	T	C	0.528381	1.3844e-08
n151	1	rs76233987	DCAKD	Skin_Not_Sun_Exposed_Suprapubic	G	A	0.425903	1.3881e-08
n197	1	rs7623532	U2SURP	Skin_Not_Sun_Exposed_Suprapubic	C	A	-0.34315	1.15229e-11
n108	1	rs76236158	NFKBIA	Skin_Not_Sun_Exposed_Suprapubic	A	C	0.438139	1.3464e-06
n119	1	rs76283024	CCDC92	Skin_Not_Sun_Exposed_Suprapubic	G	T	-0.345235	1.04534e-06
n108	1	rs76293361	SRP54	Skin_Not_Sun_Exposed_Suprapubic	G	A	0.460188	1.13702e-09
n79	1	rs76296879	TMEM116	Skin_Not_Sun_Exposed_Suprapubic	G	T	0.687734	1.02217e-10
n79	1	rs76296879	MAPKAPK5-AS1	Skin_Not_Sun_Exposed_Suprapubic	G	T	-0.623868	1.55506e-08
n80	2	rs7629689	ACKR4	Skin_Not_Sun_Exposed_Suprapubic	A	T	-0.502794	1.48243e-16
n77	1	rs76317679	MGMT	Skin_Not_Sun_Exposed_Suprapubic	C	T	-0.59464	6.8105e-21
n167	1	rs76396561	RABEP1	Skin_Not_Sun_Exposed_Suprapubic	A	C	0.484328	3.29978e-08
n167	1	rs76396561	ZNF232	Skin_Not_Sun_Exposed_Suprapubic	A	C	0.932313	6.55327e-25
n167	1	rs76396561	NUP88	Skin_Not_Sun_Exposed_Suprapubic	A	C	-0.57954	2.59693e-08
n167	1	rs76396561	RABEP1	Skin_Not_Sun_Exposed_Suprapubic	A	C	0.484328	3.29978e-08
n197	1	rs7648143	U2SURP	Skin_Not_Sun_Exposed_Suprapubic	A	G	-0.345289	3.51002e-12
n197	1	rs7649225	U2SURP	Skin_Not_Sun_Exposed_Suprapubic	T	C	-0.353618	6.67737e-12
n197	1	rs7652745	U2SURP	Skin_Not_Sun_Exposed_Suprapubic	C	T	-0.37052	1.51436e-12
n16	2	rs7656276	USP38	Skin_Not_Sun_Exposed_Suprapubic	C	T	0.27767	2.27591e-09
n147	1	rs7659399	PDLIM5	Skin_Not_Sun_Exposed_Suprapubic	G	A	-0.295462	5.88259e-13
n193	1	rs765961	WDR41	Skin_Not_Sun_Exposed_Suprapubic	A	G	-0.422915	5.67899e-11
n16	2	rs7661785	USP38	Skin_Not_Sun_Exposed_Suprapubic	A	T	0.273829	4.83303e-09
n16	2	rs7663553	USP38	Skin_Not_Sun_Exposed_Suprapubic	T	C	0.269118	7.25979e-09
n197	1	rs766360	U2SURP	Skin_Not_Sun_Exposed_Suprapubic	G	A	-0.318611	8.51482e-11
n16	2	rs7663762	USP38	Skin_Not_Sun_Exposed_Suprapubic	T	C	0.269008	7.40764e-09
n16	2	rs7665674	USP38	Skin_Not_Sun_Exposed_Suprapubic	A	C	0.269118	7.25979e-09
n16	2	rs7666785	USP38	Skin_Not_Sun_Exposed_Suprapubic	A	G	0.275861	2.9664e-09
n111	1	rs7669399	RNF212	Skin_Not_Sun_Exposed_Suprapubic	T	G	0.566163	2.79088e-11
n111	1	rs7669622	RNF212	Skin_Not_Sun_Exposed_Suprapubic	T	C	0.597026	5.10246e-12
n193	1	rs76702591	WDR41	Skin_Not_Sun_Exposed_Suprapubic	A	G	-0.697392	1.52122e-26
n16	2	rs7670439	USP38	Skin_Not_Sun_Exposed_Suprapubic	T	C	0.277934	2.1333e-09
n16	2	rs7670624	USP38	Skin_Not_Sun_Exposed_Suprapubic	T	C	0.269118	7.25979e-09
n16	2	rs76722838	USP38	Skin_Not_Sun_Exposed_Suprapubic	C	T	0.260777	2.36902e-08
n16	2	rs7673171	USP38	Skin_Not_Sun_Exposed_Suprapubic	T	C	0.243377	7.74757e-07
n16	2	rs7673827	USP38	Skin_Not_Sun_Exposed_Suprapubic	T	G	0.356032	1.02773e-11
n111	1	rs7673898	RNF212	Skin_Not_Sun_Exposed_Suprapubic	C	A	0.597026	5.10246e-12
n114	1	rs7674086	OCIAD2	Skin_Not_Sun_Exposed_Suprapubic	C	T	-0.213719	8.07984e-06
n114	1	rs7674086	CWH43	Skin_Not_Sun_Exposed_Suprapubic	C	T	0.34663	1.09248e-07
n147	1	rs7674144	PDLIM5	Skin_Not_Sun_Exposed_Suprapubic	A	T	-0.277194	1.24126e-11
n79	1	rs76741465	TMEM116	Skin_Not_Sun_Exposed_Suprapubic	G	C	0.455354	3.89579e-09
n79	1	rs76741465	MAPKAPK5-AS1	Skin_Not_Sun_Exposed_Suprapubic	G	C	-0.540906	9.07723e-12
n16	2	rs7675127	USP38	Skin_Not_Sun_Exposed_Suprapubic	C	A	-0.244581	1.46825e-06
n108	1	rs76770287	SRP54	Skin_Not_Sun_Exposed_Suprapubic	C	A	0.518074	1.41888e-11
n108	1	rs76770287	FAM177A1	Skin_Not_Sun_Exposed_Suprapubic	C	A	0.386406	2.98501e-06
n16	2	rs7680365	USP38	Skin_Not_Sun_Exposed_Suprapubic	C	T	0.347476	2.86845e-11
n16	2	rs7682068	USP38	Skin_Not_Sun_Exposed_Suprapubic	A	G	0.269118	7.25979e-09
n147	1	rs7682375	PDLIM5	Skin_Not_Sun_Exposed_Suprapubic	A	T	-0.284011	5.47149e-10
n16	2	rs7684017	USP38	Skin_Not_Sun_Exposed_Suprapubic	A	G	0.31034	4.61544e-10
n16	2	rs7684430	USP38	Skin_Not_Sun_Exposed_Suprapubic	C	T	0.275861	2.9664e-09
n16	2	rs7684481	USP38	Skin_Not_Sun_Exposed_Suprapubic	C	G	0.27606	2.79428e-09
n16	2	rs7684847	USP38	Skin_Not_Sun_Exposed_Suprapubic	C	T	0.274345	3.26896e-09
n16	2	rs7685075	USP38	Skin_Not_Sun_Exposed_Suprapubic	C	G	0.27606	2.79428e-09
n16	2	rs7685461	USP38	Skin_Not_Sun_Exposed_Suprapubic	C	T	0.275861	2.9664e-09
n16	2	rs7685464	USP38	Skin_Not_Sun_Exposed_Suprapubic	G	C	-0.347476	2.86845e-11
n111	1	rs7685541	RNF212	Skin_Not_Sun_Exposed_Suprapubic	G	A	0.597026	5.10246e-12
n166	1	rs7686818	KLF3	Skin_Not_Sun_Exposed_Suprapubic	A	G	-0.410812	2.65816e-07
n108	1	rs76892544	NFKBIA	Skin_Not_Sun_Exposed_Suprapubic	T	C	0.529348	1.06221e-08
n147	1	rs7689746	PDLIM5	Skin_Not_Sun_Exposed_Suprapubic	G	A	-0.312352	2.53858e-10
n16	2	rs7692813	USP38	Skin_Not_Sun_Exposed_Suprapubic	T	C	0.347476	2.86845e-11
n108	1	rs76932844	NFKBIA	Skin_Not_Sun_Exposed_Suprapubic	C	T	0.504285	3.40177e-08
n16	2	rs7693583	USP38	Skin_Not_Sun_Exposed_Suprapubic	T	C	0.269133	7.28596e-09
n16	2	rs7693817	USP38	Skin_Not_Sun_Exposed_Suprapubic	T	C	0.269133	7.28596e-09
n114	1	rs7694122	OCIAD2	Skin_Not_Sun_Exposed_Suprapubic	G	A	-0.210737	1.12175e-05
n114	1	rs7694122	CWH43	Skin_Not_Sun_Exposed_Suprapubic	G	A	0.351645	7.41654e-08
n147	1	rs7694162	PDLIM5	Skin_Not_Sun_Exposed_Suprapubic	G	A	-0.295462	5.88259e-13
n79	1	rs76957512	TMEM116	Skin_Not_Sun_Exposed_Suprapubic	C	A	0.697714	5.32623e-11
n79	1	rs76957512	MAPKAPK5-AS1	Skin_Not_Sun_Exposed_Suprapubic	C	A	-0.603578	4.61503e-08
n175	1	rs77005905	EIF3M	Skin_Not_Sun_Exposed_Suprapubic	G	A	1.81208	3.50028e-106
n159	1	rs77028090	RAPH1	Skin_Not_Sun_Exposed_Suprapubic	T	A	0.453752	9.51178e-14
n159	1	rs77028090	RAPH1	Skin_Not_Sun_Exposed_Suprapubic	T	A	0.453752	9.51178e-14
n79	1	rs77030808	TMEM116	Skin_Not_Sun_Exposed_Suprapubic	A	G	0.715089	7.56276e-11
n79	1	rs77030808	MAPKAPK5-AS1	Skin_Not_Sun_Exposed_Suprapubic	A	G	-0.675487	2.87681e-09
n167	1	rs77087332	RABEP1	Skin_Not_Sun_Exposed_Suprapubic	T	C	0.480472	4.43276e-08
n167	1	rs77087332	ZNF232	Skin_Not_Sun_Exposed_Suprapubic	T	C	0.923426	2.33728e-24
n167	1	rs77087332	NUP88	Skin_Not_Sun_Exposed_Suprapubic	T	C	-0.590162	1.46943e-08
n167	1	rs77087332	RABEP1	Skin_Not_Sun_Exposed_Suprapubic	T	C	0.480472	4.43276e-08
n193	1	rs7711488	WDR41	Skin_Not_Sun_Exposed_Suprapubic	A	G	0.408237	2.36082e-07
n193	1	rs7711856	WDR41	Skin_Not_Sun_Exposed_Suprapubic	G	T	-0.473121	1.07242e-13
n193	1	rs7712412	WDR41	Skin_Not_Sun_Exposed_Suprapubic	G	A	-0.470989	2.3034e-13
n134	1	rs77128937	RDH12	Skin_Not_Sun_Exposed_Suprapubic	G	A	1.20011	3.71546e-94
n159	1	rs77137125	RAPH1	Skin_Not_Sun_Exposed_Suprapubic	A	G	-0.871264	3.12497e-09
n159	1	rs77137125	RAPH1	Skin_Not_Sun_Exposed_Suprapubic	A	G	-0.871264	3.12497e-09
n193	1	rs7714170	WDR41	Skin_Not_Sun_Exposed_Suprapubic	A	T	-0.535011	4.37648e-17
n193	1	rs7714283	WDR41	Skin_Not_Sun_Exposed_Suprapubic	A	G	-0.6951	1.95537e-26
n193	1	rs7716880	WDR41	Skin_Not_Sun_Exposed_Suprapubic	A	G	0.419825	1.43726e-07
n79	1	rs77176084	TMEM116	Skin_Not_Sun_Exposed_Suprapubic	G	T	0.698948	3.06912e-10
n79	1	rs77176084	MAPKAPK5-AS1	Skin_Not_Sun_Exposed_Suprapubic	G	T	-0.681971	2.83831e-09
n79	1	rs77177960	MAPKAPK5-AS1	Skin_Not_Sun_Exposed_Suprapubic	G	A	-0.579408	2.82537e-13
n79	1	rs77177960	TMEM116	Skin_Not_Sun_Exposed_Suprapubic	G	A	0.500627	9.64582e-11
n193	1	rs7719648	WDR41	Skin_Not_Sun_Exposed_Suprapubic	G	C	-0.330883	5.10908e-07
n193	1	rs7719865	WDR41	Skin_Not_Sun_Exposed_Suprapubic	A	G	-0.322135	1.03596e-06
n193	1	rs7720437	WDR41	Skin_Not_Sun_Exposed_Suprapubic	C	T	-0.438903	1.17629e-11
n79	1	rs77211491	MAPKAPK5-AS1	Skin_Not_Sun_Exposed_Suprapubic	G	A	-0.667538	4.84557e-09
n79	1	rs77211491	TMEM116	Skin_Not_Sun_Exposed_Suprapubic	G	A	0.704545	1.61746e-10
n151	1	rs77243715	DCAKD	Skin_Not_Sun_Exposed_Suprapubic	G	T	0.425903	1.3881e-08
n108	1	rs77262907	SRP54	Skin_Not_Sun_Exposed_Suprapubic	C	G	0.518074	1.41888e-11
n108	1	rs77262907	FAM177A1	Skin_Not_Sun_Exposed_Suprapubic	C	G	0.386406	2.98501e-06
n127	1	rs77296528	DTWD1	Skin_Not_Sun_Exposed_Suprapubic	G	A	-0.403168	3.18204e-09
n193	1	rs7732814	WDR41	Skin_Not_Sun_Exposed_Suprapubic	A	T	-0.770177	5.33465e-34
n127	1	rs77408643	DTWD1	Skin_Not_Sun_Exposed_Suprapubic	C	T	-0.383825	9.57692e-09
n79	1	rs77422707	MAPKAPK5-AS1	Skin_Not_Sun_Exposed_Suprapubic	G	A	-0.729011	9.38954e-12
n79	1	rs77422707	TMEM116	Skin_Not_Sun_Exposed_Suprapubic	G	A	0.753836	2.97106e-13
n79	1	rs77468840	TMEM116	Skin_Not_Sun_Exposed_Suprapubic	G	A	0.657882	7.63611e-10
n79	1	rs77468840	MAPKAPK5-AS1	Skin_Not_Sun_Exposed_Suprapubic	G	A	-0.58815	1.12506e-07
n167	1	rs77493189	RABEP1	Skin_Not_Sun_Exposed_Suprapubic	T	G	0.510846	2.06738e-09
n167	1	rs77493189	NUP88	Skin_Not_Sun_Exposed_Suprapubic	T	G	-0.706494	2.1571e-12
n167	1	rs77493189	ZNF232	Skin_Not_Sun_Exposed_Suprapubic	T	G	0.787131	1.38604e-18
n167	1	rs77493189	RABEP1	Skin_Not_Sun_Exposed_Suprapubic	T	G	0.510846	2.06738e-09
n79	1	rs77502429	TMEM116	Skin_Not_Sun_Exposed_Suprapubic	T	C	0.724503	1.45639e-13
n79	1	rs77502429	MAPKAPK5-AS1	Skin_Not_Sun_Exposed_Suprapubic	T	C	-0.612091	2.02092e-09
n79	1	rs77522654	MAPKAPK5-AS1	Skin_Not_Sun_Exposed_Suprapubic	G	A	-0.687636	3.30529e-09
n79	1	rs77522654	TMEM116	Skin_Not_Sun_Exposed_Suprapubic	G	A	0.702629	4.13242e-10
n108	1	rs77613850	NFKBIA	Skin_Not_Sun_Exposed_Suprapubic	A	G	0.538307	9.4348e-09
n67	1	rs77665022	PRKCZ	Skin_Not_Sun_Exposed_Suprapubic	C	T	0.662944	1.65892e-30
n79	1	rs77684561	MAPKAPK5-AS1	Skin_Not_Sun_Exposed_Suprapubic	C	T	-0.553142	3.05716e-12
n79	1	rs77684561	TMEM116	Skin_Not_Sun_Exposed_Suprapubic	C	T	0.459008	3.00563e-09
n95	2	rs77763497	ITPA	Skin_Not_Sun_Exposed_Suprapubic	A	G	0.54679	1.39584e-25
n53	1	rs7776550	GBAS	Skin_Not_Sun_Exposed_Suprapubic	T	C	-0.420491	6.77603e-11
n108	1	rs77780729	SRP54	Skin_Not_Sun_Exposed_Suprapubic	C	A	0.509988	1.27177e-10
n79	1	rs77809791	MAPKAPK5-AS1	Skin_Not_Sun_Exposed_Suprapubic	C	A	-0.667538	4.84557e-09
n79	1	rs77809791	TMEM116	Skin_Not_Sun_Exposed_Suprapubic	C	A	0.704545	1.61746e-10
n127	1	rs77813839	DTWD1	Skin_Not_Sun_Exposed_Suprapubic	G	A	-0.374765	2.17749e-08
n127	1	rs77815234	DTWD1	Skin_Not_Sun_Exposed_Suprapubic	A	C	-0.374765	2.17749e-08
n108	1	rs77887666	NFKBIA	Skin_Not_Sun_Exposed_Suprapubic	T	C	0.438139	1.3464e-06
n175	1	rs77955768	EIF3M	Skin_Not_Sun_Exposed_Suprapubic	T	C	1.81114	1.75399e-105
n127	1	rs77965410	DTWD1	Skin_Not_Sun_Exposed_Suprapubic	C	T	-0.374765	2.17749e-08
n167	1	rs77972827	ZNF232	Skin_Not_Sun_Exposed_Suprapubic	A	C	0.676556	3.58986e-16
n167	1	rs77972827	RABEP1	Skin_Not_Sun_Exposed_Suprapubic	A	C	0.477706	1.23026e-09
n167	1	rs77972827	NUP88	Skin_Not_Sun_Exposed_Suprapubic	A	C	-0.646227	3.4045e-12
n167	1	rs77972827	RABEP1	Skin_Not_Sun_Exposed_Suprapubic	A	C	0.477706	1.23026e-09
n108	1	rs77999032	NFKBIA	Skin_Not_Sun_Exposed_Suprapubic	A	C	0.538307	9.4348e-09
n53	1	rs7800001	GBAS	Skin_Not_Sun_Exposed_Suprapubic	T	C	-0.405497	2.80478e-10
n16	2	rs78002326	USP38	Skin_Not_Sun_Exposed_Suprapubic	G	A	0.275568	2.793e-09
n175	1	rs78015563	EIF3M	Skin_Not_Sun_Exposed_Suprapubic	T	C	1.81191	3.0302e-106
n127	1	rs78050772	DTWD1	Skin_Not_Sun_Exposed_Suprapubic	G	A	-0.374292	2.27136e-08
n175	1	rs78050997	EIF3M	Skin_Not_Sun_Exposed_Suprapubic	C	T	2.25274	1.27539e-165
n167	1	rs78064492	RABEP1	Skin_Not_Sun_Exposed_Suprapubic	A	T	0.530326	3.18919e-09
n167	1	rs78064492	ZNF232	Skin_Not_Sun_Exposed_Suprapubic	A	T	0.923787	2.86154e-23
n167	1	rs78064492	NUP88	Skin_Not_Sun_Exposed_Suprapubic	A	T	-0.661057	4.80079e-10
n167	1	rs78064492	RABEP1	Skin_Not_Sun_Exposed_Suprapubic	A	T	0.530326	3.18919e-09
n53	1	rs7811270	GBAS	Skin_Not_Sun_Exposed_Suprapubic	A	G	-0.4803	1.83827e-14
n53	1	rs7811755	GBAS	Skin_Not_Sun_Exposed_Suprapubic	T	C	-0.420491	6.77603e-11
n108	1	rs78124218	SRP54	Skin_Not_Sun_Exposed_Suprapubic	G	A	0.460188	1.13702e-09
n108	1	rs78158714	NFKBIA	Skin_Not_Sun_Exposed_Suprapubic	T	C	0.430463	1.30353e-06
n108	1	rs78171296	NFKBIA	Skin_Not_Sun_Exposed_Suprapubic	A	T	0.438139	1.3464e-06
n191	1	rs78213907	STX17	Skin_Not_Sun_Exposed_Suprapubic	A	T	-0.538703	1.97137e-06
n110	1	rs7822839	RBPMS	Skin_Not_Sun_Exposed_Suprapubic	C	T	-0.421445	2.08509e-08
n125	1	rs7823366	NDUFAF6	Skin_Not_Sun_Exposed_Suprapubic	T	C	-0.375179	2.9099e-09
n108	1	rs78263488	NFKBIA	Skin_Not_Sun_Exposed_Suprapubic	C	T	0.430463	1.30353e-06
n156	1	rs7827051	C8orf59	Skin_Not_Sun_Exposed_Suprapubic	A	G	0.435583	9.99753e-17
n127	1	rs78298181	DTWD1	Skin_Not_Sun_Exposed_Suprapubic	T	A	-0.348138	6.53299e-08
n127	1	rs78323502	DTWD1	Skin_Not_Sun_Exposed_Suprapubic	G	T	-0.398456	6.25234e-09
n175	1	rs78349053	EIF3M	Skin_Not_Sun_Exposed_Suprapubic	T	C	1.83349	2.71272e-108
n125	1	rs7835379	NDUFAF6	Skin_Not_Sun_Exposed_Suprapubic	G	A	-0.365962	7.80197e-09
n156	1	rs7841178	C8orf59	Skin_Not_Sun_Exposed_Suprapubic	G	T	0.435583	9.99753e-17
n18	1	rs7843616	BIN3	Skin_Not_Sun_Exposed_Suprapubic	T	C	0.315289	7.28905e-09
n18	1	rs7843828	BIN3	Skin_Not_Sun_Exposed_Suprapubic	C	T	0.32159	3.79392e-09
n108	1	rs78449236	NFKBIA	Skin_Not_Sun_Exposed_Suprapubic	C	A	0.510186	3.43709e-08
n108	1	rs78591145	NFKBIA	Skin_Not_Sun_Exposed_Suprapubic	C	T	0.538307	9.4348e-09
n67	1	rs78609670	PRKCZ	Skin_Not_Sun_Exposed_Suprapubic	G	T	0.665191	8.45754e-31
n65	1	rs78613234	NUPR1	Skin_Not_Sun_Exposed_Suprapubic	T	C	-0.402189	1.02031e-20
n65	1	rs78613234	SULT1A1	Skin_Not_Sun_Exposed_Suprapubic	T	C	1.04433	3.64007e-58
n65	1	rs78613234	SPNS1	Skin_Not_Sun_Exposed_Suprapubic	T	C	-0.337701	1.43237e-11
n65	1	rs78613234	EIF3C	Skin_Not_Sun_Exposed_Suprapubic	T	C	0.808315	1.15809e-43
n65	1	rs78613234	ATXN2L	Skin_Not_Sun_Exposed_Suprapubic	T	C	-1.47237	3.38872e-228
n65	1	rs78613234	TUFM	Skin_Not_Sun_Exposed_Suprapubic	T	C	-0.143701	1.23546e-05
n159	1	rs78617107	RAPH1	Skin_Not_Sun_Exposed_Suprapubic	C	T	-0.513186	1.14161e-07
n159	1	rs78617107	RAPH1	Skin_Not_Sun_Exposed_Suprapubic	C	T	-0.513186	1.14161e-07
n108	1	rs78624346	NFKBIA	Skin_Not_Sun_Exposed_Suprapubic	G	A	0.529348	1.06221e-08
n67	1	rs78665901	PRKCZ	Skin_Not_Sun_Exposed_Suprapubic	A	G	0.67138	2.31897e-31
n79	1	rs78729142	TMEM116	Skin_Not_Sun_Exposed_Suprapubic	G	A	0.723543	4.02526e-11
n79	1	rs78729142	MAPKAPK5-AS1	Skin_Not_Sun_Exposed_Suprapubic	G	A	-0.679851	2.09111e-09
n79	1	rs78745958	MAPKAPK5-AS1	Skin_Not_Sun_Exposed_Suprapubic	C	T	-0.667538	4.84557e-09
n79	1	rs78745958	TMEM116	Skin_Not_Sun_Exposed_Suprapubic	C	T	0.704545	1.61746e-10
n79	1	rs78783055	MAPKAPK5-AS1	Skin_Not_Sun_Exposed_Suprapubic	G	A	-0.583268	2.87007e-13
n79	1	rs78783055	TMEM116	Skin_Not_Sun_Exposed_Suprapubic	G	A	0.495117	2.12346e-10
n79	1	rs78831907	MAPKAPK5-AS1	Skin_Not_Sun_Exposed_Suprapubic	C	G	-0.642331	9.40299e-08
n79	1	rs78831907	TMEM116	Skin_Not_Sun_Exposed_Suprapubic	C	G	0.63131	6.13411e-08
n125	1	rs78856660	ESRP1	Skin_Not_Sun_Exposed_Suprapubic	C	T	0.42382	2.34056e-09
n175	1	rs78865122	EIF3M	Skin_Not_Sun_Exposed_Suprapubic	C	G	2.30152	4.45902e-174
n79	1	rs78866396	TMEM116	Skin_Not_Sun_Exposed_Suprapubic	G	A	0.704545	1.61746e-10
n79	1	rs78866396	MAPKAPK5-AS1	Skin_Not_Sun_Exposed_Suprapubic	G	A	-0.667538	4.84557e-09
n127	1	rs78881953	DTWD1	Skin_Not_Sun_Exposed_Suprapubic	G	A	-0.374292	2.27136e-08
n159	1	rs78999781	RAPH1	Skin_Not_Sun_Exposed_Suprapubic	T	C	-0.490614	1.30424e-06
n159	1	rs78999781	RAPH1	Skin_Not_Sun_Exposed_Suprapubic	T	C	-0.490614	1.30424e-06
n125	1	rs79027703	ESRP1	Skin_Not_Sun_Exposed_Suprapubic	C	T	0.429335	1.45821e-09
n95	2	rs79029902	ITPA	Skin_Not_Sun_Exposed_Suprapubic	C	A	0.719676	1.59719e-30
n108	1	rs79040772	SRP54	Skin_Not_Sun_Exposed_Suprapubic	G	A	0.518074	1.41888e-11
n108	1	rs79040772	FAM177A1	Skin_Not_Sun_Exposed_Suprapubic	G	A	0.386406	2.98501e-06
n65	1	rs79046494	ATXN2L	Skin_Not_Sun_Exposed_Suprapubic	G	A	-1.10273	6.93394e-64
n65	1	rs79046494	SULT1A1	Skin_Not_Sun_Exposed_Suprapubic	G	A	0.998542	3.02987e-45
n65	1	rs79046494	NUPR1	Skin_Not_Sun_Exposed_Suprapubic	G	A	-0.397269	5.07052e-18
n65	1	rs79046494	EIF3C	Skin_Not_Sun_Exposed_Suprapubic	G	A	0.733418	8.39402e-31
n77	1	rs7905095	MGMT	Skin_Not_Sun_Exposed_Suprapubic	G	A	-0.788536	3.92383e-46
n77	1	rs7911018	MGMT	Skin_Not_Sun_Exposed_Suprapubic	C	T	0.625801	1.81549e-27
n108	1	rs79131050	NFKBIA	Skin_Not_Sun_Exposed_Suprapubic	C	T	0.529348	1.06221e-08
n77	1	rs7924302	MGMT	Skin_Not_Sun_Exposed_Suprapubic	G	C	-0.609875	1.91018e-22
n79	1	rs79271898	MAPKAPK5-AS1	Skin_Not_Sun_Exposed_Suprapubic	C	T	-0.679851	2.09111e-09
n79	1	rs79271898	TMEM116	Skin_Not_Sun_Exposed_Suprapubic	C	T	0.723543	4.02526e-11
n127	1	rs79311354	DTWD1	Skin_Not_Sun_Exposed_Suprapubic	G	C	-0.359869	6.09987e-08
n127	1	rs79365293	DTWD1	Skin_Not_Sun_Exposed_Suprapubic	G	A	-0.403168	3.18204e-09
n127	1	rs79404431	DTWD1	Skin_Not_Sun_Exposed_Suprapubic	C	A	-0.398456	6.25234e-09
n79	1	rs79453676	TMEM116	Skin_Not_Sun_Exposed_Suprapubic	T	C	0.492381	2.40214e-10
n79	1	rs79453676	MAPKAPK5-AS1	Skin_Not_Sun_Exposed_Suprapubic	T	C	-0.567016	1.19497e-12
n79	1	rs79463616	TMEM116	Skin_Not_Sun_Exposed_Suprapubic	G	A	0.49031	3.27251e-10
n79	1	rs79463616	MAPKAPK5-AS1	Skin_Not_Sun_Exposed_Suprapubic	G	A	-0.596649	7.75307e-14
n175	1	rs7952286	EIF3M	Skin_Not_Sun_Exposed_Suprapubic	G	T	1.81114	1.75399e-105
n79	1	rs7952986	TMEM116	Skin_Not_Sun_Exposed_Suprapubic	A	C	0.738945	1.60097e-13
n79	1	rs7952986	MAPKAPK5-AS1	Skin_Not_Sun_Exposed_Suprapubic	A	C	-0.660282	2.22015e-10
n79	1	rs7953874	MAPKAPK5-AS1	Skin_Not_Sun_Exposed_Suprapubic	C	T	-0.567016	1.19497e-12
n79	1	rs7953874	TMEM116	Skin_Not_Sun_Exposed_Suprapubic	C	T	0.492381	2.40214e-10
n55	1	rs7953953	RP4-605O3.4	Skin_Not_Sun_Exposed_Suprapubic	C	T	0.27429	2.13417e-05
n55	1	rs7953953	COX14	Skin_Not_Sun_Exposed_Suprapubic	C	T	0.27429	2.13417e-05
n55	1	rs7953953	CERS5	Skin_Not_Sun_Exposed_Suprapubic	C	T	-0.246185	1.80793e-06
n79	1	rs79540372	TMEM116	Skin_Not_Sun_Exposed_Suprapubic	C	T	0.691366	3.08923e-10
n79	1	rs79540372	MAPKAPK5-AS1	Skin_Not_Sun_Exposed_Suprapubic	C	T	-0.65655	7.6749e-09
n175	1	rs79548854	EIF3M	Skin_Not_Sun_Exposed_Suprapubic	C	A	1.81114	1.75399e-105
n79	1	rs7956154	MAPKAPK5-AS1	Skin_Not_Sun_Exposed_Suprapubic	A	C	-0.557478	1.85549e-08
n79	1	rs7956154	TMEM116	Skin_Not_Sun_Exposed_Suprapubic	A	C	0.553321	8.18642e-09
n55	1	rs7956468	RP4-605O3.4	Skin_Not_Sun_Exposed_Suprapubic	C	G	0.312272	9.70045e-07
n55	1	rs7956468	CERS5	Skin_Not_Sun_Exposed_Suprapubic	C	G	-0.242556	2.079e-06
n55	1	rs7956468	COX14	Skin_Not_Sun_Exposed_Suprapubic	C	G	0.312272	9.70045e-07
n79	1	rs7958070	MAPKAPK5-AS1	Skin_Not_Sun_Exposed_Suprapubic	T	C	-0.557478	1.85549e-08
n79	1	rs7958070	TMEM116	Skin_Not_Sun_Exposed_Suprapubic	T	C	0.553321	8.18642e-09
n79	1	rs79582004	MAPKAPK5-AS1	Skin_Not_Sun_Exposed_Suprapubic	G	A	-0.462782	1.27766e-05
n79	1	rs7958596	TMEM116	Skin_Not_Sun_Exposed_Suprapubic	C	T	0.724503	1.45639e-13
n79	1	rs7958596	MAPKAPK5-AS1	Skin_Not_Sun_Exposed_Suprapubic	C	T	-0.612091	2.02092e-09
n79	1	rs7959011	TMEM116	Skin_Not_Sun_Exposed_Suprapubic	G	A	0.721428	2.94668e-13
n79	1	rs7959011	MAPKAPK5-AS1	Skin_Not_Sun_Exposed_Suprapubic	G	A	-0.653528	1.93599e-10
n79	1	rs7959454	MAPKAPK5-AS1	Skin_Not_Sun_Exposed_Suprapubic	T	A	-0.612091	2.02092e-09
n79	1	rs7959454	TMEM116	Skin_Not_Sun_Exposed_Suprapubic	T	A	0.724503	1.45639e-13
n79	1	rs7959619	TMEM116	Skin_Not_Sun_Exposed_Suprapubic	G	A	0.492381	2.40214e-10
n79	1	rs7959619	MAPKAPK5-AS1	Skin_Not_Sun_Exposed_Suprapubic	G	A	-0.567016	1.19497e-12
n79	1	rs7959696	TMEM116	Skin_Not_Sun_Exposed_Suprapubic	T	C	0.40631	2.6754e-07
n79	1	rs7959696	MAPKAPK5-AS1	Skin_Not_Sun_Exposed_Suprapubic	T	C	-0.535402	3.37166e-11
n79	1	rs7959723	MAPKAPK5-AS1	Skin_Not_Sun_Exposed_Suprapubic	T	C	-0.573142	7.38607e-13
n79	1	rs7959723	TMEM116	Skin_Not_Sun_Exposed_Suprapubic	T	C	0.490087	3.18263e-10
n79	1	rs7961704	TMEM116	Skin_Not_Sun_Exposed_Suprapubic	T	C	0.492381	2.40214e-10
n79	1	rs7961704	MAPKAPK5-AS1	Skin_Not_Sun_Exposed_Suprapubic	T	C	-0.567016	1.19497e-12
n79	1	rs7962138	TMEM116	Skin_Not_Sun_Exposed_Suprapubic	A	G	0.402501	1.07384e-07
n79	1	rs7962138	MAPKAPK5-AS1	Skin_Not_Sun_Exposed_Suprapubic	A	G	-0.488805	3.16158e-10
n79	1	rs79624283	MAPKAPK5-AS1	Skin_Not_Sun_Exposed_Suprapubic	A	G	-0.557478	1.85549e-08
n79	1	rs79624283	TMEM116	Skin_Not_Sun_Exposed_Suprapubic	A	G	0.553321	8.18642e-09
n79	1	rs7962502	TMEM116	Skin_Not_Sun_Exposed_Suprapubic	T	C	0.553321	8.18642e-09
n79	1	rs7962502	MAPKAPK5-AS1	Skin_Not_Sun_Exposed_Suprapubic	T	C	-0.557478	1.85549e-08
n79	1	rs7962920	MAPKAPK5-AS1	Skin_Not_Sun_Exposed_Suprapubic	A	C	-0.540853	4.7013e-08
n79	1	rs7962920	TMEM116	Skin_Not_Sun_Exposed_Suprapubic	A	C	0.460349	1.75564e-06
n79	1	rs7963658	TMEM116	Skin_Not_Sun_Exposed_Suprapubic	A	T	0.445404	3.51804e-06
n79	1	rs7963658	MAPKAPK5-AS1	Skin_Not_Sun_Exposed_Suprapubic	A	T	-0.540769	4.21514e-08
n79	1	rs7964647	MAPKAPK5-AS1	Skin_Not_Sun_Exposed_Suprapubic	T	A	-0.632232	6.11144e-10
n79	1	rs7964647	TMEM116	Skin_Not_Sun_Exposed_Suprapubic	T	A	0.71899	2.56994e-13
n79	1	rs7965040	MAPKAPK5-AS1	Skin_Not_Sun_Exposed_Suprapubic	A	C	-0.307325	2.16981e-05
n79	1	rs7965040	TMEM116	Skin_Not_Sun_Exposed_Suprapubic	A	C	0.38005	5.03619e-08
n79	1	rs7965087	TMEM116	Skin_Not_Sun_Exposed_Suprapubic	G	A	0.729861	1.3665e-13
n79	1	rs7965087	MAPKAPK5-AS1	Skin_Not_Sun_Exposed_Suprapubic	G	A	-0.65507	1.62993e-10
n16	2	rs79651968	USP38	Skin_Not_Sun_Exposed_Suprapubic	A	T	0.260777	2.36902e-08
n79	1	rs7965261	MAPKAPK5-AS1	Skin_Not_Sun_Exposed_Suprapubic	G	A	-0.612091	2.02092e-09
n79	1	rs7965261	TMEM116	Skin_Not_Sun_Exposed_Suprapubic	G	A	0.724503	1.45639e-13
n79	1	rs7965368	MAPKAPK5-AS1	Skin_Not_Sun_Exposed_Suprapubic	C	T	-0.573142	7.38607e-13
n79	1	rs7965368	TMEM116	Skin_Not_Sun_Exposed_Suprapubic	C	T	0.490087	3.18263e-10
n79	1	rs7965844	MAPKAPK5-AS1	Skin_Not_Sun_Exposed_Suprapubic	T	A	-0.508883	1.09675e-06
n79	1	rs7970181	MAPKAPK5-AS1	Skin_Not_Sun_Exposed_Suprapubic	C	T	-0.655633	1.49112e-10
n79	1	rs7970181	TMEM116	Skin_Not_Sun_Exposed_Suprapubic	C	T	0.71067	5.88385e-13
n79	1	rs7970242	TMEM116	Skin_Not_Sun_Exposed_Suprapubic	G	A	0.71899	2.56994e-13
n79	1	rs7970242	MAPKAPK5-AS1	Skin_Not_Sun_Exposed_Suprapubic	G	A	-0.632232	6.11144e-10
n79	1	rs7970397	MAPKAPK5-AS1	Skin_Not_Sun_Exposed_Suprapubic	C	T	-0.65507	1.62993e-10
n79	1	rs7970397	TMEM116	Skin_Not_Sun_Exposed_Suprapubic	C	T	0.729861	1.3665e-13
n79	1	rs7970847	TMEM116	Skin_Not_Sun_Exposed_Suprapubic	T	C	0.492381	2.40214e-10
n79	1	rs7970847	MAPKAPK5-AS1	Skin_Not_Sun_Exposed_Suprapubic	T	C	-0.567016	1.19497e-12
n79	1	rs7970881	MAPKAPK5-AS1	Skin_Not_Sun_Exposed_Suprapubic	T	C	-0.567016	1.19497e-12
n79	1	rs7970881	TMEM116	Skin_Not_Sun_Exposed_Suprapubic	T	C	0.492381	2.40214e-10
n55	1	rs7971374	RP4-605O3.4	Skin_Not_Sun_Exposed_Suprapubic	T	C	-0.301224	2.32999e-06
n55	1	rs7971374	COX14	Skin_Not_Sun_Exposed_Suprapubic	T	C	-0.301224	2.32999e-06
n55	1	rs7971374	CERS5	Skin_Not_Sun_Exposed_Suprapubic	T	C	0.239751	2.71037e-06
n55	1	rs7972068	COX14	Skin_Not_Sun_Exposed_Suprapubic	G	A	-0.293917	3.76994e-06
n55	1	rs7972068	CERS5	Skin_Not_Sun_Exposed_Suprapubic	G	A	0.238663	2.75294e-06
n55	1	rs7972068	RP4-605O3.4	Skin_Not_Sun_Exposed_Suprapubic	G	A	-0.293917	3.76994e-06
n55	1	rs7972202	CERS5	Skin_Not_Sun_Exposed_Suprapubic	G	A	0.239751	2.71037e-06
n55	1	rs7972202	RP4-605O3.4	Skin_Not_Sun_Exposed_Suprapubic	G	A	-0.301224	2.32999e-06
n55	1	rs7972202	COX14	Skin_Not_Sun_Exposed_Suprapubic	G	A	-0.301224	2.32999e-06
n127	1	rs79723325	DTWD1	Skin_Not_Sun_Exposed_Suprapubic	C	T	-0.374765	2.17749e-08
n79	1	rs7972486	MAPKAPK5-AS1	Skin_Not_Sun_Exposed_Suprapubic	G	A	-0.58815	1.12506e-07
n79	1	rs7972486	TMEM116	Skin_Not_Sun_Exposed_Suprapubic	G	A	0.657882	7.63611e-10
n79	1	rs7972674	TMEM116	Skin_Not_Sun_Exposed_Suprapubic	G	A	0.36828	1.03104e-06
n79	1	rs7972674	MAPKAPK5-AS1	Skin_Not_Sun_Exposed_Suprapubic	G	A	-0.474469	8.06006e-10
n79	1	rs7973120	TMEM116	Skin_Not_Sun_Exposed_Suprapubic	T	A	0.371745	1.62471e-07
n79	1	rs7973120	MAPKAPK5-AS1	Skin_Not_Sun_Exposed_Suprapubic	T	A	-0.364795	6.51493e-07
n55	1	rs7973243	CERS5	Skin_Not_Sun_Exposed_Suprapubic	G	A	0.300027	1.1721e-08
n79	1	rs7973309	MAPKAPK5-AS1	Skin_Not_Sun_Exposed_Suprapubic	T	C	-0.567016	1.19497e-12
n79	1	rs7973309	TMEM116	Skin_Not_Sun_Exposed_Suprapubic	T	C	0.492381	2.40214e-10
n79	1	rs7973337	TMEM116	Skin_Not_Sun_Exposed_Suprapubic	A	G	0.490087	3.18263e-10
n79	1	rs7973337	MAPKAPK5-AS1	Skin_Not_Sun_Exposed_Suprapubic	A	G	-0.573142	7.38607e-13
n79	1	rs7973349	MAPKAPK5-AS1	Skin_Not_Sun_Exposed_Suprapubic	C	T	-0.612091	2.02092e-09
n79	1	rs7973349	TMEM116	Skin_Not_Sun_Exposed_Suprapubic	C	T	0.724503	1.45639e-13
n79	1	rs7973713	TMEM116	Skin_Not_Sun_Exposed_Suprapubic	A	G	0.492381	2.40214e-10
n79	1	rs7973713	MAPKAPK5-AS1	Skin_Not_Sun_Exposed_Suprapubic	A	G	-0.567016	1.19497e-12
n79	1	rs7973898	TMEM116	Skin_Not_Sun_Exposed_Suprapubic	T	C	0.729861	1.3665e-13
n79	1	rs7973898	MAPKAPK5-AS1	Skin_Not_Sun_Exposed_Suprapubic	T	C	-0.65507	1.62993e-10
n79	1	rs7974550	MAPKAPK5-AS1	Skin_Not_Sun_Exposed_Suprapubic	T	C	-0.573142	7.38607e-13
n79	1	rs7974550	TMEM116	Skin_Not_Sun_Exposed_Suprapubic	T	C	0.490087	3.18263e-10
n55	1	rs7974648	COX14	Skin_Not_Sun_Exposed_Suprapubic	A	G	0.297334	3.11977e-06
n55	1	rs7974648	RP4-605O3.4	Skin_Not_Sun_Exposed_Suprapubic	A	G	0.297334	3.11977e-06
n55	1	rs7974648	CERS5	Skin_Not_Sun_Exposed_Suprapubic	A	G	-0.24028	2.53969e-06
n79	1	rs7974772	TMEM116	Skin_Not_Sun_Exposed_Suprapubic	C	T	0.492381	2.40214e-10
n79	1	rs7974772	MAPKAPK5-AS1	Skin_Not_Sun_Exposed_Suprapubic	C	T	-0.567016	1.19497e-12
n79	1	rs7975437	TMEM116	Skin_Not_Sun_Exposed_Suprapubic	A	G	0.492381	2.40214e-10
n79	1	rs7975437	MAPKAPK5-AS1	Skin_Not_Sun_Exposed_Suprapubic	A	G	-0.567016	1.19497e-12
n79	1	rs79761579	TMEM116	Skin_Not_Sun_Exposed_Suprapubic	G	A	0.700395	2.56557e-10
n79	1	rs79761579	MAPKAPK5-AS1	Skin_Not_Sun_Exposed_Suprapubic	G	A	-0.666353	6.14527e-09
n47	1	rs7976278	ATP5G2	Skin_Not_Sun_Exposed_Suprapubic	C	G	-0.497983	1.09162e-13
n79	1	rs7976462	TMEM116	Skin_Not_Sun_Exposed_Suprapubic	G	T	0.36481	2.23031e-07
n79	1	rs7976557	MAPKAPK5-AS1	Skin_Not_Sun_Exposed_Suprapubic	T	C	-0.567016	1.19497e-12
n79	1	rs7976557	TMEM116	Skin_Not_Sun_Exposed_Suprapubic	T	C	0.492381	2.40214e-10
n79	1	rs7977009	MAPKAPK5-AS1	Skin_Not_Sun_Exposed_Suprapubic	A	G	-0.539372	1.18389e-11
n79	1	rs7977009	TMEM116	Skin_Not_Sun_Exposed_Suprapubic	A	G	0.489206	2.49347e-10
n79	1	rs7977332	MAPKAPK5-AS1	Skin_Not_Sun_Exposed_Suprapubic	T	C	-0.593834	2.59604e-09
n79	1	rs7977332	TMEM116	Skin_Not_Sun_Exposed_Suprapubic	T	C	0.521616	7.48439e-08
n79	1	rs7977752	MAPKAPK5-AS1	Skin_Not_Sun_Exposed_Suprapubic	G	A	-0.371149	4.17171e-07
n79	1	rs7977752	TMEM116	Skin_Not_Sun_Exposed_Suprapubic	G	A	0.370549	1.81716e-07
n79	1	rs7977828	TMEM116	Skin_Not_Sun_Exposed_Suprapubic	A	G	0.402501	1.07384e-07
n79	1	rs7977828	MAPKAPK5-AS1	Skin_Not_Sun_Exposed_Suprapubic	A	G	-0.488805	3.16158e-10
n79	1	rs7977861	TMEM116	Skin_Not_Sun_Exposed_Suprapubic	A	C	0.553321	8.18642e-09
n79	1	rs7977861	MAPKAPK5-AS1	Skin_Not_Sun_Exposed_Suprapubic	A	C	-0.557478	1.85549e-08
n79	1	rs7977931	MAPKAPK5-AS1	Skin_Not_Sun_Exposed_Suprapubic	T	A	-0.557478	1.85549e-08
n79	1	rs7977931	TMEM116	Skin_Not_Sun_Exposed_Suprapubic	T	A	0.553321	8.18642e-09
n125	1	rs79782754	ESRP1	Skin_Not_Sun_Exposed_Suprapubic	C	T	0.41508	5.11793e-09
n79	1	rs7978737	MAPKAPK5-AS1	Skin_Not_Sun_Exposed_Suprapubic	C	T	-0.516395	1.70106e-11
n79	1	rs7978737	TMEM116	Skin_Not_Sun_Exposed_Suprapubic	C	T	0.455234	1.08969e-09
n79	1	rs7979255	MAPKAPK5-AS1	Skin_Not_Sun_Exposed_Suprapubic	A	C	-0.557478	1.85549e-08
n79	1	rs7979255	TMEM116	Skin_Not_Sun_Exposed_Suprapubic	A	C	0.553321	8.18642e-09
n55	1	rs7979830	COX14	Skin_Not_Sun_Exposed_Suprapubic	C	T	0.280916	1.29419e-05
n55	1	rs7979830	CERS5	Skin_Not_Sun_Exposed_Suprapubic	C	T	-0.245365	1.89649e-06
n55	1	rs7979830	RP4-605O3.4	Skin_Not_Sun_Exposed_Suprapubic	C	T	0.280916	1.29419e-05
n79	1	rs7980569	TMEM116	Skin_Not_Sun_Exposed_Suprapubic	G	A	0.492381	2.40214e-10
n79	1	rs7980569	MAPKAPK5-AS1	Skin_Not_Sun_Exposed_Suprapubic	G	A	-0.567016	1.19497e-12
n55	1	rs7980911	COX14	Skin_Not_Sun_Exposed_Suprapubic	A	G	0.27429	2.13417e-05
n55	1	rs7980911	RP4-605O3.4	Skin_Not_Sun_Exposed_Suprapubic	A	G	0.27429	2.13417e-05
n55	1	rs7980911	CERS5	Skin_Not_Sun_Exposed_Suprapubic	A	G	-0.246185	1.80793e-06
n108	1	rs79832710	SRP54	Skin_Not_Sun_Exposed_Suprapubic	G	T	0.496551	1.11587e-10
n108	1	rs79862531	FAM177A1	Skin_Not_Sun_Exposed_Suprapubic	C	G	-0.373624	2.82356e-08
n79	1	rs79976090	TMEM116	Skin_Not_Sun_Exposed_Suprapubic	C	A	0.723543	4.02526e-11
n79	1	rs79976090	MAPKAPK5-AS1	Skin_Not_Sun_Exposed_Suprapubic	C	A	-0.679851	2.09111e-09
n127	1	rs79979867	DTWD1	Skin_Not_Sun_Exposed_Suprapubic	G	A	-0.374765	2.17749e-08
n108	1	rs80012713	NFKBIA	Skin_Not_Sun_Exposed_Suprapubic	C	A	0.529348	1.06221e-08
n79	1	rs80017658	TMEM116	Skin_Not_Sun_Exposed_Suprapubic	G	A	0.499007	1.5322e-10
n79	1	rs80017658	MAPKAPK5-AS1	Skin_Not_Sun_Exposed_Suprapubic	G	A	-0.566301	1.50185e-12
n71	1	rs8003556	MOK	Skin_Not_Sun_Exposed_Suprapubic	T	C	0.565418	3.25017e-16
n160	1	rs8003740	TRMT61A	Skin_Not_Sun_Exposed_Suprapubic	C	T	-0.38056	7.73828e-08
n108	1	rs8004288	FAM177A1	Skin_Not_Sun_Exposed_Suprapubic	A	G	-0.374046	3.01523e-09
n108	1	rs8004440	NFKBIA	Skin_Not_Sun_Exposed_Suprapubic	A	G	0.438139	1.3464e-06
n108	1	rs8004659	NFKBIA	Skin_Not_Sun_Exposed_Suprapubic	A	G	0.438139	1.3464e-06
n108	1	rs8005196	NFKBIA	Skin_Not_Sun_Exposed_Suprapubic	T	C	0.514156	2.09136e-08
n108	1	rs8005641	FAM177A1	Skin_Not_Sun_Exposed_Suprapubic	G	A	-0.353031	2.17406e-08
n71	1	rs8005804	ANKRD9	Skin_Not_Sun_Exposed_Suprapubic	A	G	1.16715	3.39481e-85
n108	1	rs8006578	FAM177A1	Skin_Not_Sun_Exposed_Suprapubic	T	C	-0.353031	2.17406e-08
n160	1	rs8006994	TRMT61A	Skin_Not_Sun_Exposed_Suprapubic	C	T	0.341255	1.07471e-06
n160	1	rs8010247	TRMT61A	Skin_Not_Sun_Exposed_Suprapubic	A	G	-0.376355	1.11703e-07
n79	1	rs80104974	TMEM116	Skin_Not_Sun_Exposed_Suprapubic	A	C	0.704545	1.61746e-10
n79	1	rs80104974	MAPKAPK5-AS1	Skin_Not_Sun_Exposed_Suprapubic	A	C	-0.667538	4.84557e-09
n71	1	rs8010950	MOK	Skin_Not_Sun_Exposed_Suprapubic	T	C	0.671725	5.29219e-22
n108	1	rs8012308	FAM177A1	Skin_Not_Sun_Exposed_Suprapubic	T	C	-0.41591	3.83302e-10
n134	1	rs8012815	RDH12	Skin_Not_Sun_Exposed_Suprapubic	C	T	0.540362	4.71289e-24
n134	1	rs8013117	RDH12	Skin_Not_Sun_Exposed_Suprapubic	G	A	0.549905	3.84542e-24
n160	1	rs8013228	TRMT61A	Skin_Not_Sun_Exposed_Suprapubic	A	G	0.312896	2.26332e-05
n71	1	rs8013308	MOK	Skin_Not_Sun_Exposed_Suprapubic	A	C	0.632109	1.32595e-19
n160	1	rs8014013	TRMT61A	Skin_Not_Sun_Exposed_Suprapubic	T	C	-0.379992	8.0989e-08
n134	1	rs8014035	RDH12	Skin_Not_Sun_Exposed_Suprapubic	A	C	0.553078	4.13042e-25
n134	1	rs8014048	RDH12	Skin_Not_Sun_Exposed_Suprapubic	A	G	0.553078	4.13042e-25
n108	1	rs8014523	NFKBIA	Skin_Not_Sun_Exposed_Suprapubic	C	T	0.514156	2.09136e-08
n160	1	rs8014800	TRMT61A	Skin_Not_Sun_Exposed_Suprapubic	T	C	-0.376355	1.11703e-07
n108	1	rs8015059	FAM177A1	Skin_Not_Sun_Exposed_Suprapubic	C	T	-0.351949	2.63767e-08
n108	1	rs8015119	NFKBIA	Skin_Not_Sun_Exposed_Suprapubic	C	T	0.512913	2.7296e-08
n108	1	rs8015200	FAM177A1	Skin_Not_Sun_Exposed_Suprapubic	C	T	-0.41591	3.83302e-10
n108	1	rs8015350	FAM177A1	Skin_Not_Sun_Exposed_Suprapubic	A	T	-0.311632	3.12445e-07
n160	1	rs8016326	TRMT61A	Skin_Not_Sun_Exposed_Suprapubic	G	A	0.341255	1.07471e-06
n160	1	rs8016676	TRMT61A	Skin_Not_Sun_Exposed_Suprapubic	C	A	-0.376355	1.11703e-07
n134	1	rs8017147	RDH12	Skin_Not_Sun_Exposed_Suprapubic	G	A	1.17395	1.20821e-92
n134	1	rs8017326	RDH12	Skin_Not_Sun_Exposed_Suprapubic	G	A	1.17395	1.20821e-92
n108	1	rs80174375	NFKBIA	Skin_Not_Sun_Exposed_Suprapubic	T	C	0.460496	1.06494e-08
n108	1	rs8017772	NFKBIA	Skin_Not_Sun_Exposed_Suprapubic	A	G	0.514156	2.09136e-08
n159	1	rs80178623	WDR12	Skin_Not_Sun_Exposed_Suprapubic	A	T	-1.27945	7.44989e-07
n71	1	rs8017980	ANKRD9	Skin_Not_Sun_Exposed_Suprapubic	C	G	1.16715	3.39481e-85
n108	1	rs8018072	NFKBIA	Skin_Not_Sun_Exposed_Suprapubic	C	T	0.514156	2.09136e-08
n160	1	rs8018400	TRMT61A	Skin_Not_Sun_Exposed_Suprapubic	A	G	-0.375494	9.25116e-08
n160	1	rs8018968	TRMT61A	Skin_Not_Sun_Exposed_Suprapubic	G	A	0.376954	7.64293e-08
n134	1	rs8019831	RDH12	Skin_Not_Sun_Exposed_Suprapubic	A	G	1.07138	5.5058e-79
n108	1	rs8020050	FAM177A1	Skin_Not_Sun_Exposed_Suprapubic	A	T	-0.353031	2.17406e-08
n108	1	rs8020370	SRP54	Skin_Not_Sun_Exposed_Suprapubic	G	A	0.460188	1.13702e-09
n134	1	rs8020591	RDH12	Skin_Not_Sun_Exposed_Suprapubic	T	A	1.20011	3.71546e-94
n160	1	rs8020912	TRMT61A	Skin_Not_Sun_Exposed_Suprapubic	C	T	0.341255	1.07471e-06
n108	1	rs8021414	SRP54	Skin_Not_Sun_Exposed_Suprapubic	T	A	0.460188	1.13702e-09
n127	1	rs80214300	DTWD1	Skin_Not_Sun_Exposed_Suprapubic	G	A	-0.374765	2.17749e-08
n108	1	rs8021502	FAM177A1	Skin_Not_Sun_Exposed_Suprapubic	T	C	-0.353031	2.17406e-08
n160	1	rs8022179	TRMT61A	Skin_Not_Sun_Exposed_Suprapubic	T	A	0.341255	1.07471e-06
n108	1	rs80251280	NFKBIA	Skin_Not_Sun_Exposed_Suprapubic	T	C	0.430463	1.30353e-06
n108	1	rs80254175	NFKBIA	Skin_Not_Sun_Exposed_Suprapubic	C	T	0.538307	9.4348e-09
n127	1	rs8027094	DTWD1	Skin_Not_Sun_Exposed_Suprapubic	C	G	-0.387546	9.54962e-09
n127	1	rs8027730	FGF7	Skin_Not_Sun_Exposed_Suprapubic	C	A	-0.402908	2.71478e-14
n127	1	rs8030457	DTWD1	Skin_Not_Sun_Exposed_Suprapubic	G	A	-0.389902	8.68824e-09
n108	1	rs80331170	NFKBIA	Skin_Not_Sun_Exposed_Suprapubic	C	T	0.538307	9.4348e-09
n127	1	rs8033184	FGF7	Skin_Not_Sun_Exposed_Suprapubic	G	C	-0.348857	3.3583e-09
n127	1	rs8033184	DTWD1	Skin_Not_Sun_Exposed_Suprapubic	G	C	-0.362013	3.48266e-10
n155	1	rs8043883	INO80E	Skin_Not_Sun_Exposed_Suprapubic	G	A	-0.499294	1.9626e-20
n65	1	rs8045689	SPNS1	Skin_Not_Sun_Exposed_Suprapubic	C	T	0.504393	6.14715e-21
n65	1	rs8045689	NUPR1	Skin_Not_Sun_Exposed_Suprapubic	C	T	0.340943	1.47162e-12
n65	1	rs8045689	ATXN2L	Skin_Not_Sun_Exposed_Suprapubic	C	T	1.18525	1.9029e-70
n65	1	rs8045689	EIF3C	Skin_Not_Sun_Exposed_Suprapubic	C	T	-0.733441	1.59029e-28
n65	1	rs8045689	SULT1A1	Skin_Not_Sun_Exposed_Suprapubic	C	T	-0.875706	5.35543e-31
n155	1	rs8046445	NPIPB11	Skin_Not_Sun_Exposed_Suprapubic	C	T	0.307637	3.25449e-06
n155	1	rs8046445	NPIPB12	Skin_Not_Sun_Exposed_Suprapubic	C	T	0.307637	3.25449e-06
n65	1	rs8046545	ATXN2L	Skin_Not_Sun_Exposed_Suprapubic	G	A	1.37008	3.48852e-130
n65	1	rs8046545	SPNS1	Skin_Not_Sun_Exposed_Suprapubic	G	A	0.391199	4.85403e-14
n65	1	rs8046545	EIF3C	Skin_Not_Sun_Exposed_Suprapubic	G	A	-0.740994	1.67613e-32
n65	1	rs8046545	NUPR1	Skin_Not_Sun_Exposed_Suprapubic	G	A	0.386449	1.48218e-17
n65	1	rs8046545	SULT1A1	Skin_Not_Sun_Exposed_Suprapubic	G	A	-0.959405	1.35536e-42
n155	1	rs8049108	NPIPB12	Skin_Not_Sun_Exposed_Suprapubic	T	C	-0.344738	1.62296e-07
n155	1	rs8049108	NPIPB11	Skin_Not_Sun_Exposed_Suprapubic	T	C	-0.344738	1.62296e-07
n65	1	rs8049439	ATXN2L	Skin_Not_Sun_Exposed_Suprapubic	T	C	-1.33682	9.44909e-152
n65	1	rs8049439	SPNS1	Skin_Not_Sun_Exposed_Suprapubic	T	C	-0.324989	3.56177e-11
n65	1	rs8049439	NUPR1	Skin_Not_Sun_Exposed_Suprapubic	T	C	-0.381101	2.49545e-19
n65	1	rs8049439	SULT1A1	Skin_Not_Sun_Exposed_Suprapubic	T	C	0.986872	5.73574e-53
n65	1	rs8049439	TUFM	Skin_Not_Sun_Exposed_Suprapubic	T	C	-0.1411	1.20898e-05
n65	1	rs8049439	EIF3C	Skin_Not_Sun_Exposed_Suprapubic	T	C	0.754376	6.50852e-39
n155	1	rs8051096	NPIPB12	Skin_Not_Sun_Exposed_Suprapubic	A	G	-0.31592	1.19503e-06
n155	1	rs8051096	NPIPB11	Skin_Not_Sun_Exposed_Suprapubic	A	G	-0.31592	1.19503e-06
n155	1	rs8054507	INO80E	Skin_Not_Sun_Exposed_Suprapubic	G	A	-0.499294	1.9626e-20
n65	1	rs8055138	SULT1A1	Skin_Not_Sun_Exposed_Suprapubic	C	T	1.04433	3.64007e-58
n65	1	rs8055138	NUPR1	Skin_Not_Sun_Exposed_Suprapubic	C	T	-0.402189	1.02031e-20
n65	1	rs8055138	SPNS1	Skin_Not_Sun_Exposed_Suprapubic	C	T	-0.337701	1.43237e-11
n65	1	rs8055138	ATXN2L	Skin_Not_Sun_Exposed_Suprapubic	C	T	-1.47237	3.38872e-228
n65	1	rs8055138	EIF3C	Skin_Not_Sun_Exposed_Suprapubic	C	T	0.808315	1.15809e-43
n65	1	rs8055138	TUFM	Skin_Not_Sun_Exposed_Suprapubic	C	T	-0.143701	1.23546e-05
n65	1	rs8055982	SULT1A1	Skin_Not_Sun_Exposed_Suprapubic	A	C	1.04433	3.64007e-58
n65	1	rs8055982	SPNS1	Skin_Not_Sun_Exposed_Suprapubic	A	C	-0.337701	1.43237e-11
n65	1	rs8055982	ATXN2L	Skin_Not_Sun_Exposed_Suprapubic	A	C	-1.47237	3.38872e-228
n65	1	rs8055982	TUFM	Skin_Not_Sun_Exposed_Suprapubic	A	C	-0.143701	1.23546e-05
n65	1	rs8055982	EIF3C	Skin_Not_Sun_Exposed_Suprapubic	A	C	0.808315	1.15809e-43
n65	1	rs8055982	NUPR1	Skin_Not_Sun_Exposed_Suprapubic	A	C	-0.402189	1.02031e-20
n65	1	rs8056890	NUPR1	Skin_Not_Sun_Exposed_Suprapubic	G	A	-0.376878	1.5506e-17
n65	1	rs8056890	SPNS1	Skin_Not_Sun_Exposed_Suprapubic	G	A	-0.368524	3.86076e-13
n65	1	rs8056890	ATXN2L	Skin_Not_Sun_Exposed_Suprapubic	G	A	-1.3911	6.29205e-153
n65	1	rs8056890	EIF3C	Skin_Not_Sun_Exposed_Suprapubic	G	A	0.734998	1.069e-33
n65	1	rs8056890	SULT1A1	Skin_Not_Sun_Exposed_Suprapubic	G	A	0.973758	9.60213e-47
n65	1	rs8061590	SPNS1	Skin_Not_Sun_Exposed_Suprapubic	A	G	-0.336747	1.41044e-11
n65	1	rs8061590	SULT1A1	Skin_Not_Sun_Exposed_Suprapubic	A	G	1.04348	1.63612e-58
n65	1	rs8061590	EIF3C	Skin_Not_Sun_Exposed_Suprapubic	A	G	0.816152	5.32673e-45
n65	1	rs8061590	NUPR1	Skin_Not_Sun_Exposed_Suprapubic	A	G	-0.399208	1.54004e-20
n65	1	rs8061590	ATXN2L	Skin_Not_Sun_Exposed_Suprapubic	A	G	-1.4526	2.82733e-213
n65	1	rs8062405	SPNS1	Skin_Not_Sun_Exposed_Suprapubic	A	G	-0.334064	2.13965e-11
n65	1	rs8062405	NUPR1	Skin_Not_Sun_Exposed_Suprapubic	A	G	-0.401606	9.1896e-21
n65	1	rs8062405	SULT1A1	Skin_Not_Sun_Exposed_Suprapubic	A	G	1.0348	3.41464e-57
n65	1	rs8062405	TUFM	Skin_Not_Sun_Exposed_Suprapubic	A	G	-0.142413	1.40872e-05
n65	1	rs8062405	EIF3C	Skin_Not_Sun_Exposed_Suprapubic	A	G	0.801396	4.78592e-43
n65	1	rs8062405	ATXN2L	Skin_Not_Sun_Exposed_Suprapubic	A	G	-1.46455	6.10066e-224
n167	1	rs8065031	RABEP1	Skin_Not_Sun_Exposed_Suprapubic	T	A	0.480472	4.43276e-08
n167	1	rs8065031	NUP88	Skin_Not_Sun_Exposed_Suprapubic	T	A	-0.590162	1.46943e-08
n167	1	rs8065031	RABEP1	Skin_Not_Sun_Exposed_Suprapubic	T	A	0.480472	4.43276e-08
n167	1	rs8065031	ZNF232	Skin_Not_Sun_Exposed_Suprapubic	T	A	0.923426	2.33728e-24
n198	1	rs8065229	RAB11FIP4	Skin_Not_Sun_Exposed_Suprapubic	G	C	0.359983	1.69488e-08
n50	1	rs8065464	NFE2L1	Skin_Not_Sun_Exposed_Suprapubic	G	A	0.341665	1.1967e-08
n198	1	rs8065496	RAB11FIP4	Skin_Not_Sun_Exposed_Suprapubic	T	C	-0.430023	5.16995e-12
n198	1	rs8067021	RAB11FIP4	Skin_Not_Sun_Exposed_Suprapubic	T	A	0.406353	2.81624e-09
n198	1	rs8067440	RAB11FIP4	Skin_Not_Sun_Exposed_Suprapubic	T	A	-0.438129	1.3077e-11
n198	1	rs8068801	RAB11FIP4	Skin_Not_Sun_Exposed_Suprapubic	G	T	0.40979	1.72381e-09
n151	1	rs8070831	PLCD3	Skin_Not_Sun_Exposed_Suprapubic	G	A	0.566087	4.43911e-09
n151	1	rs8070831	ACBD4	Skin_Not_Sun_Exposed_Suprapubic	G	A	-0.522207	3.94163e-07
n167	1	rs8071989	NUP88	Skin_Not_Sun_Exposed_Suprapubic	T	C	-0.475584	3.67778e-06
n167	1	rs8071989	ZNF232	Skin_Not_Sun_Exposed_Suprapubic	T	C	0.839458	7.73101e-21
n167	1	rs8071989	SPAG7	Skin_Not_Sun_Exposed_Suprapubic	T	C	-0.476605	3.79042e-07
n167	1	rs8074081	NUP88	Skin_Not_Sun_Exposed_Suprapubic	G	A	-0.474515	1.89395e-06
n167	1	rs8074081	ZNF232	Skin_Not_Sun_Exposed_Suprapubic	G	A	1.01606	3.08456e-33
n167	1	rs8076995	SPAG7	Skin_Not_Sun_Exposed_Suprapubic	C	T	-0.501918	7.04212e-07
n167	1	rs8076995	ZNF232	Skin_Not_Sun_Exposed_Suprapubic	C	T	0.647896	5.45031e-11
n167	1	rs8077993	ZNF232	Skin_Not_Sun_Exposed_Suprapubic	G	A	0.647896	5.45031e-11
n167	1	rs8077993	SPAG7	Skin_Not_Sun_Exposed_Suprapubic	G	A	-0.501918	7.04212e-07
n198	1	rs8080679	RAB11FIP4	Skin_Not_Sun_Exposed_Suprapubic	A	G	-0.401596	4.21784e-09
n167	1	rs8081019	NUP88	Skin_Not_Sun_Exposed_Suprapubic	C	T	-0.671947	2.61634e-10
n167	1	rs8081019	ZNF232	Skin_Not_Sun_Exposed_Suprapubic	C	T	0.940919	4.45476e-24
n167	1	rs8081019	RABEP1	Skin_Not_Sun_Exposed_Suprapubic	C	T	0.536101	2.2754e-09
n167	1	rs8081019	RABEP1	Skin_Not_Sun_Exposed_Suprapubic	C	T	0.536101	2.2754e-09
n50	1	rs8081209	NFE2L1	Skin_Not_Sun_Exposed_Suprapubic	A	G	0.341665	1.1967e-08
n198	1	rs8082020	RAB11FIP4	Skin_Not_Sun_Exposed_Suprapubic	G	A	0.437318	1.32234e-10
n67	1	rs809912	PRKCZ	Skin_Not_Sun_Exposed_Suprapubic	C	T	0.661077	1.11873e-30
n44	1	rs8100321	LGALS7B	Skin_Not_Sun_Exposed_Suprapubic	A	C	-0.640777	6.68785e-34
n44	1	rs8100321	LGALS7	Skin_Not_Sun_Exposed_Suprapubic	A	C	1.05881	2.4448e-86
n44	1	rs8100321	CAPN12	Skin_Not_Sun_Exposed_Suprapubic	A	C	0.530548	1.24111e-35
n44	1	rs8104072	CAPN12	Skin_Not_Sun_Exposed_Suprapubic	T	C	0.511839	2.58868e-33
n44	1	rs8104072	LGALS7	Skin_Not_Sun_Exposed_Suprapubic	T	C	1.0135	2.70285e-77
n44	1	rs8104072	LGALS7B	Skin_Not_Sun_Exposed_Suprapubic	T	C	-0.639881	3.20714e-34
n29	1	rs8107974	MEF2B	Skin_Not_Sun_Exposed_Suprapubic	A	T	-0.607497	7.65683e-09
n29	1	rs8107974	BORCS8	Skin_Not_Sun_Exposed_Suprapubic	A	T	-0.607497	7.65683e-09
n29	1	rs8107974	MEF2B	Skin_Not_Sun_Exposed_Suprapubic	A	T	-0.607497	7.65683e-09
n44	1	rs8110500	LGALS7B	Skin_Not_Sun_Exposed_Suprapubic	C	T	-0.631446	1.92435e-32
n44	1	rs8110500	CAPN12	Skin_Not_Sun_Exposed_Suprapubic	C	T	0.531392	2.4367e-35
n44	1	rs8110500	LGALS7	Skin_Not_Sun_Exposed_Suprapubic	C	T	1.05527	3.6828e-84
n40	1	rs8111619	C19orf47	Skin_Not_Sun_Exposed_Suprapubic	C	G	0.445953	1.15558e-07
n40	1	rs8112998	C19orf47	Skin_Not_Sun_Exposed_Suprapubic	C	T	0.464453	6.42938e-08
n95	2	rs8123289	ITPA	Skin_Not_Sun_Exposed_Suprapubic	T	C	0.555898	1.48978e-25
n138	1	rs8126556	COL18A1	Skin_Not_Sun_Exposed_Suprapubic	A	G	0.333199	1.86996e-07
n138	1	rs8128040	COL18A1	Skin_Not_Sun_Exposed_Suprapubic	A	G	0.343825	1.17099e-07
n138	1	rs8128819	COL18A1	Skin_Not_Sun_Exposed_Suprapubic	A	G	0.29827	2.07165e-06
n138	1	rs8131463	COL18A1	Skin_Not_Sun_Exposed_Suprapubic	T	G	0.313985	6.10733e-07
n138	1	rs8131819	COL18A1	Skin_Not_Sun_Exposed_Suprapubic	G	A	0.481204	6.53861e-10
n138	1	rs8133622	COL18A1	Skin_Not_Sun_Exposed_Suprapubic	A	G	0.37312	6.09845e-07
n36	1	rs8179460	LAMC1	Skin_Not_Sun_Exposed_Suprapubic	T	C	-0.28973	1.04504e-07
n29	1	rs8182472	BORCS8	Skin_Not_Sun_Exposed_Suprapubic	T	C	-0.574676	6.30746e-10
n29	1	rs8182472	MEF2B	Skin_Not_Sun_Exposed_Suprapubic	T	C	-0.574676	6.30746e-10
n29	1	rs8182472	MEF2B	Skin_Not_Sun_Exposed_Suprapubic	T	C	-0.574676	6.30746e-10
n89	1	rs8268	OSER1	Skin_Not_Sun_Exposed_Suprapubic	C	T	-1.21709	1.05362e-55
n146	1	rs841691	ABCD3	Skin_Not_Sun_Exposed_Suprapubic	C	A	-0.541914	2.92997e-18
n146	1	rs841692	ABCD3	Skin_Not_Sun_Exposed_Suprapubic	C	T	-0.383832	3.16727e-11
n50	1	rs8438	NFE2L1	Skin_Not_Sun_Exposed_Suprapubic	G	A	0.345174	8.1792e-09
n79	1	rs847895	MAPKAPK5-AS1	Skin_Not_Sun_Exposed_Suprapubic	T	C	-0.579408	2.82537e-13
n79	1	rs847895	TMEM116	Skin_Not_Sun_Exposed_Suprapubic	T	C	0.500627	9.64582e-11
n79	1	rs847898	MAPKAPK5-AS1	Skin_Not_Sun_Exposed_Suprapubic	T	C	-0.488805	3.16158e-10
n79	1	rs847898	TMEM116	Skin_Not_Sun_Exposed_Suprapubic	T	C	0.402501	1.07384e-07
n79	1	rs848129	MAPKAPK5-AS1	Skin_Not_Sun_Exposed_Suprapubic	G	C	-0.374554	4.10616e-07
n79	1	rs848129	TMEM116	Skin_Not_Sun_Exposed_Suprapubic	G	C	0.359266	5.44734e-07
n79	1	rs848132	MAPKAPK5-AS1	Skin_Not_Sun_Exposed_Suprapubic	C	A	-0.374554	4.10616e-07
n79	1	rs848132	TMEM116	Skin_Not_Sun_Exposed_Suprapubic	C	A	0.359266	5.44734e-07
n79	1	rs863691	TMEM116	Skin_Not_Sun_Exposed_Suprapubic	T	C	0.353689	7.75182e-07
n55	1	rs864899	CERS5	Skin_Not_Sun_Exposed_Suprapubic	A	G	0.269352	9.71098e-08
n67	1	rs882785	PRKCZ	Skin_Not_Sun_Exposed_Suprapubic	T	C	0.385173	7.51911e-14
n152	1	rs887373	MARCH3	Skin_Not_Sun_Exposed_Suprapubic	T	C	0.245708	1.66971e-05
n152	1	rs887373	MARCH3	Skin_Not_Sun_Exposed_Suprapubic	T	C	0.245708	1.66971e-05
n40	1	rs892118	C19orf47	Skin_Not_Sun_Exposed_Suprapubic	G	A	0.439845	1.68569e-07
n40	1	rs892119	C19orf47	Skin_Not_Sun_Exposed_Suprapubic	C	T	0.436335	4.7639e-07
n40	1	rs892120	C19orf47	Skin_Not_Sun_Exposed_Suprapubic	T	C	0.436335	4.7639e-07
n16	2	rs893929	USP38	Skin_Not_Sun_Exposed_Suprapubic	G	A	0.22451	7.42386e-07
n80	2	rs899432	NPHP3	Skin_Not_Sun_Exposed_Suprapubic	A	G	-0.777688	8.61084e-15
n193	1	rs90682	WDR41	Skin_Not_Sun_Exposed_Suprapubic	T	C	-0.713588	1.50242e-28
n193	1	rs90683	WDR41	Skin_Not_Sun_Exposed_Suprapubic	T	C	-0.701898	1.73301e-25
n67	1	rs908744	PRKCZ	Skin_Not_Sun_Exposed_Suprapubic	G	A	-0.476923	2.26063e-19
n160	1	rs911552	TRMT61A	Skin_Not_Sun_Exposed_Suprapubic	A	G	-0.370558	1.58301e-08
n160	1	rs911554	TRMT61A	Skin_Not_Sun_Exposed_Suprapubic	G	T	-0.369334	1.60825e-08
n160	1	rs911555	TRMT61A	Skin_Not_Sun_Exposed_Suprapubic	G	C	-0.378395	6.16879e-09
n138	1	rs914229	COL18A1	Skin_Not_Sun_Exposed_Suprapubic	A	G	0.323496	6.42582e-07
n193	1	rs919224	WDR41	Skin_Not_Sun_Exposed_Suprapubic	C	T	-0.529272	7.94968e-16
n146	1	rs927728	ABCD3	Skin_Not_Sun_Exposed_Suprapubic	G	T	0.387005	2.65984e-11
n156	1	rs9286249	C8orf59	Skin_Not_Sun_Exposed_Suprapubic	T	C	0.410009	5.137e-15
n193	1	rs9293718	WDR41	Skin_Not_Sun_Exposed_Suprapubic	C	T	-0.420841	8.42244e-11
n198	1	rs9303642	RAB11FIP4	Skin_Not_Sun_Exposed_Suprapubic	T	C	0.403588	2.68008e-09
n44	1	rs9304577	LGALS7	Skin_Not_Sun_Exposed_Suprapubic	T	C	0.501535	5.18864e-15
n44	1	rs9304577	CAPN12	Skin_Not_Sun_Exposed_Suprapubic	T	C	0.361041	2.32155e-15
n44	1	rs9304577	LGALS7B	Skin_Not_Sun_Exposed_Suprapubic	T	C	-0.510177	5.18191e-20
n44	1	rs9304577	ACTN4	Skin_Not_Sun_Exposed_Suprapubic	T	C	0.284065	3.00808e-15
n44	1	rs9304579	LGALS7	Skin_Not_Sun_Exposed_Suprapubic	A	T	1.06207	1.22063e-87
n44	1	rs9304579	LGALS7B	Skin_Not_Sun_Exposed_Suprapubic	A	T	-0.618331	1.76916e-31
n44	1	rs9304579	CAPN12	Skin_Not_Sun_Exposed_Suprapubic	A	T	0.53097	7.50559e-36
n44	1	rs9304580	LGALS7	Skin_Not_Sun_Exposed_Suprapubic	C	G	1.06207	1.22063e-87
n44	1	rs9304580	LGALS7B	Skin_Not_Sun_Exposed_Suprapubic	C	G	-0.618331	1.76916e-31
n44	1	rs9304580	CAPN12	Skin_Not_Sun_Exposed_Suprapubic	C	G	0.53097	7.50559e-36
n40	1	rs9304589	C19orf47	Skin_Not_Sun_Exposed_Suprapubic	G	C	0.443297	1.23709e-07
n16	2	rs9308167	USP38	Skin_Not_Sun_Exposed_Suprapubic	T	G	0.243377	7.74757e-07
n155	1	rs9319584	KCTD13	Skin_Not_Sun_Exposed_Suprapubic	G	T	0.294834	7.55516e-06
n155	1	rs9319584	INO80E	Skin_Not_Sun_Exposed_Suprapubic	G	T	0.371905	3.50492e-10
n108	1	rs9322942	FAM177A1	Skin_Not_Sun_Exposed_Suprapubic	T	A	-0.41591	3.83302e-10
n40	1	rs934426	C19orf47	Skin_Not_Sun_Exposed_Suprapubic	C	A	0.432833	3.26271e-07
n167	1	rs934631	ZNF232	Skin_Not_Sun_Exposed_Suprapubic	C	A	-1.00542	5.34934e-29
n167	1	rs934631	RABEP1	Skin_Not_Sun_Exposed_Suprapubic	C	A	-0.489846	2.56886e-08
n167	1	rs934631	NUP88	Skin_Not_Sun_Exposed_Suprapubic	C	A	0.593026	1.35582e-08
n167	1	rs934631	RABEP1	Skin_Not_Sun_Exposed_Suprapubic	C	A	-0.489846	2.56886e-08
n111	1	rs935968	RNF212	Skin_Not_Sun_Exposed_Suprapubic	G	T	0.551981	8.41954e-12
n111	1	rs935969	RNF212	Skin_Not_Sun_Exposed_Suprapubic	A	G	0.577721	1.24327e-11
n114	1	rs936134	OCIAD2	Skin_Not_Sun_Exposed_Suprapubic	T	A	-0.23954	8.32981e-07
n114	1	rs936134	CWH43	Skin_Not_Sun_Exposed_Suprapubic	T	A	0.362797	4.55612e-08
n114	1	rs936135	OCIAD1	Skin_Not_Sun_Exposed_Suprapubic	G	A	-0.255487	4.33893e-06
n114	1	rs936135	OCIAD2	Skin_Not_Sun_Exposed_Suprapubic	G	A	-0.216245	4.20339e-06
n114	1	rs936135	CWH43	Skin_Not_Sun_Exposed_Suprapubic	G	A	0.374797	4.48769e-09
n197	1	rs936194	U2SURP	Skin_Not_Sun_Exposed_Suprapubic	T	C	-0.34315	1.15229e-11
n197	1	rs936196	U2SURP	Skin_Not_Sun_Exposed_Suprapubic	A	G	-0.34315	1.15229e-11
n197	1	rs936197	U2SURP	Skin_Not_Sun_Exposed_Suprapubic	G	C	-0.317687	1.06548e-10
n197	1	rs937498	U2SURP	Skin_Not_Sun_Exposed_Suprapubic	T	A	-0.34315	1.15229e-11
n71	1	rs942023	ANKRD9	Skin_Not_Sun_Exposed_Suprapubic	T	C	1.16132	1.48159e-86
n160	1	rs942866	TRMT61A	Skin_Not_Sun_Exposed_Suprapubic	G	T	0.309316	5.3816e-06
n77	1	rs945222	MGMT	Skin_Not_Sun_Exposed_Suprapubic	G	A	-0.580735	2.80024e-19
n159	1	rs952172	RAPH1	Skin_Not_Sun_Exposed_Suprapubic	A	G	-0.451028	1.92165e-13
n159	1	rs952172	RAPH1	Skin_Not_Sun_Exposed_Suprapubic	A	G	-0.451028	1.92165e-13
n156	1	rs955007	C8orf59	Skin_Not_Sun_Exposed_Suprapubic	C	A	0.409289	5.46947e-15
n192	1	rs9608201	CHCHD10	Skin_Not_Sun_Exposed_Suprapubic	G	A	0.365202	1.07235e-07
n192	1	rs9608201	VPREB3	Skin_Not_Sun_Exposed_Suprapubic	G	A	0.365202	1.07235e-07
n16	2	rs9631769	USP38	Skin_Not_Sun_Exposed_Suprapubic	G	A	0.275861	2.9664e-09
n53	1	rs9642405	GBAS	Skin_Not_Sun_Exposed_Suprapubic	C	T	0.422736	1.05108e-10
n198	1	rs964288	RAB11FIP4	Skin_Not_Sun_Exposed_Suprapubic	G	A	-0.43606	9.85099e-12
n98	1	rs9657703	BRD3	Skin_Not_Sun_Exposed_Suprapubic	G	A	0.493281	5.11114e-15
n98	1	rs9657704	BRD3	Skin_Not_Sun_Exposed_Suprapubic	T	A	0.499735	2.27551e-15
n146	1	rs966176	ABCD3	Skin_Not_Sun_Exposed_Suprapubic	T	C	0.388972	1.75229e-11
n55	1	rs9668187	CERS5	Skin_Not_Sun_Exposed_Suprapubic	T	C	0.239751	2.71037e-06
n55	1	rs9668187	RP4-605O3.4	Skin_Not_Sun_Exposed_Suprapubic	T	C	-0.301224	2.32999e-06
n55	1	rs9668187	COX14	Skin_Not_Sun_Exposed_Suprapubic	T	C	-0.301224	2.32999e-06
n71	1	rs9671237	MOK	Skin_Not_Sun_Exposed_Suprapubic	C	G	0.69189	5.97858e-22
n160	1	rs9671414	TRMT61A	Skin_Not_Sun_Exposed_Suprapubic	A	G	0.371788	1.17931e-07
n108	1	rs9671922	FAM177A1	Skin_Not_Sun_Exposed_Suprapubic	T	C	-0.339886	3.35666e-08
n159	1	rs9678472	RAPH1	Skin_Not_Sun_Exposed_Suprapubic	T	C	0.459872	2.34942e-12
n159	1	rs9678472	WDR12	Skin_Not_Sun_Exposed_Suprapubic	T	C	-0.383735	1.84704e-07
n159	1	rs9678472	RAPH1	Skin_Not_Sun_Exposed_Suprapubic	T	C	0.459872	2.34942e-12
n114	1	rs9683610	OCIAD2	Skin_Not_Sun_Exposed_Suprapubic	C	A	-0.23954	8.32981e-07
n114	1	rs9683610	CWH43	Skin_Not_Sun_Exposed_Suprapubic	C	A	0.362797	4.55612e-08
n147	1	rs9684901	PDLIM5	Skin_Not_Sun_Exposed_Suprapubic	A	C	-0.283383	3.71571e-10
n193	1	rs9687481	WDR41	Skin_Not_Sun_Exposed_Suprapubic	T	C	-0.330883	5.10908e-07
n193	1	rs9687916	WDR41	Skin_Not_Sun_Exposed_Suprapubic	G	A	-0.330883	5.10908e-07
n36	1	rs9699754	LAMC1	Skin_Not_Sun_Exposed_Suprapubic	G	T	-0.27882	5.41252e-07
n193	1	rs970114	WDR41	Skin_Not_Sun_Exposed_Suprapubic	A	G	0.399272	2.17008e-07
n55	1	rs9705460	COX14	Skin_Not_Sun_Exposed_Suprapubic	T	G	0.297334	3.11977e-06
n55	1	rs9705460	RP4-605O3.4	Skin_Not_Sun_Exposed_Suprapubic	T	G	0.297334	3.11977e-06
n55	1	rs9705460	CERS5	Skin_Not_Sun_Exposed_Suprapubic	T	G	-0.24028	2.53969e-06
n79	1	rs9705607	TMEM116	Skin_Not_Sun_Exposed_Suprapubic	C	A	0.724503	1.45639e-13
n79	1	rs9705607	MAPKAPK5-AS1	Skin_Not_Sun_Exposed_Suprapubic	C	A	-0.612091	2.02092e-09
n65	1	rs9708958	SULT1A1	Skin_Not_Sun_Exposed_Suprapubic	A	G	-0.953879	1.77266e-40
n65	1	rs9708958	NUPR1	Skin_Not_Sun_Exposed_Suprapubic	A	G	0.36516	3.07353e-15
n65	1	rs9708958	SPNS1	Skin_Not_Sun_Exposed_Suprapubic	A	G	0.432447	1.69175e-16
n65	1	rs9708958	EIF3C	Skin_Not_Sun_Exposed_Suprapubic	A	G	-0.727261	4.02442e-30
n65	1	rs9708958	ATXN2L	Skin_Not_Sun_Exposed_Suprapubic	A	G	1.37143	5.23351e-123
n175	1	rs9736083	EIF3M	Skin_Not_Sun_Exposed_Suprapubic	T	G	1.79081	1.55256e-103
n71	1	rs9743854	ANKRD9	Skin_Not_Sun_Exposed_Suprapubic	A	G	1.15403	3.49558e-83
n160	1	rs975892	TRMT61A	Skin_Not_Sun_Exposed_Suprapubic	A	T	-0.367744	1.75579e-07
n155	1	rs9783783	INO80E	Skin_Not_Sun_Exposed_Suprapubic	G	C	-0.449435	6.99715e-17
n79	1	rs9788231	MAPKAPK5-AS1	Skin_Not_Sun_Exposed_Suprapubic	A	C	-0.515544	5.67491e-11
n79	1	rs9788231	TMEM116	Skin_Not_Sun_Exposed_Suprapubic	A	C	0.39668	2.48668e-07
n16	2	rs9790396	USP38	Skin_Not_Sun_Exposed_Suprapubic	G	A	0.269133	7.28596e-09
n16	2	rs9790822	USP38	Skin_Not_Sun_Exposed_Suprapubic	T	C	0.275861	2.9664e-09
n79	1	rs9805104	MAPKAPK5-AS1	Skin_Not_Sun_Exposed_Suprapubic	A	T	-0.557478	1.85549e-08
n79	1	rs9805104	TMEM116	Skin_Not_Sun_Exposed_Suprapubic	A	T	0.553321	8.18642e-09
n198	1	rs9807077	RAB11FIP4	Skin_Not_Sun_Exposed_Suprapubic	A	G	0.403218	5.50716e-09
n197	1	rs9814656	U2SURP	Skin_Not_Sun_Exposed_Suprapubic	A	G	-0.34315	1.15229e-11
n80	2	rs9815116	NPHP3	Skin_Not_Sun_Exposed_Suprapubic	C	A	-0.777688	8.61084e-15
n197	1	rs9816317	U2SURP	Skin_Not_Sun_Exposed_Suprapubic	T	G	-0.34315	1.15229e-11
n80	2	rs9817410	NPHP3	Skin_Not_Sun_Exposed_Suprapubic	T	C	-0.777688	8.61084e-15
n80	2	rs9818117	ACKR4	Skin_Not_Sun_Exposed_Suprapubic	C	T	-0.507604	9.20416e-17
n197	1	rs9820175	U2SURP	Skin_Not_Sun_Exposed_Suprapubic	T	C	-0.340657	1.74036e-10
n80	2	rs9826522	ACKR4	Skin_Not_Sun_Exposed_Suprapubic	T	C	-0.428919	1.19389e-12
n80	2	rs9829915	NPHP3	Skin_Not_Sun_Exposed_Suprapubic	G	C	-0.777688	8.61084e-15
n197	1	rs9831162	U2SURP	Skin_Not_Sun_Exposed_Suprapubic	G	T	-0.334014	5.37964e-10
n80	2	rs9832919	NPHP3	Skin_Not_Sun_Exposed_Suprapubic	A	G	0.316003	5.8578e-07
n80	2	rs9832919	ACKR4	Skin_Not_Sun_Exposed_Suprapubic	A	G	-0.337368	7.23182e-08
n197	1	rs9835348	U2SURP	Skin_Not_Sun_Exposed_Suprapubic	T	C	-0.337089	7.71677e-12
n80	2	rs9835498	NPHP3	Skin_Not_Sun_Exposed_Suprapubic	A	G	-0.777688	8.61084e-15
n198	1	rs984125	RAB11FIP4	Skin_Not_Sun_Exposed_Suprapubic	A	G	-0.425957	2.99572e-10
n80	2	rs9843637	ACKR4	Skin_Not_Sun_Exposed_Suprapubic	A	G	-0.428919	1.19389e-12
n197	1	rs9847059	U2SURP	Skin_Not_Sun_Exposed_Suprapubic	G	A	-0.354535	3.54188e-12
n197	1	rs9851353	U2SURP	Skin_Not_Sun_Exposed_Suprapubic	C	T	-0.34315	1.15229e-11
n177	1	rs9853374	RPL32P3	Skin_Not_Sun_Exposed_Suprapubic	A	G	1.31057	4.92052e-15
n197	1	rs9862433	U2SURP	Skin_Not_Sun_Exposed_Suprapubic	T	C	-0.354535	3.54188e-12
n80	2	rs9868405	NPHP3	Skin_Not_Sun_Exposed_Suprapubic	C	T	-0.777688	8.61084e-15
n197	1	rs9875210	U2SURP	Skin_Not_Sun_Exposed_Suprapubic	C	G	-0.340657	1.74036e-10
n197	1	rs9877128	U2SURP	Skin_Not_Sun_Exposed_Suprapubic	C	T	-0.356536	4.55749e-12
n197	1	rs9877135	U2SURP	Skin_Not_Sun_Exposed_Suprapubic	C	T	-0.348752	9.21896e-12
n198	1	rs9892839	RAB11FIP4	Skin_Not_Sun_Exposed_Suprapubic	A	G	0.409909	1.46262e-09
n198	1	rs9893872	RAB11FIP4	Skin_Not_Sun_Exposed_Suprapubic	G	A	0.404062	2.52418e-09
n198	1	rs9894648	RAB11FIP4	Skin_Not_Sun_Exposed_Suprapubic	T	C	-0.411096	1.73361e-10
n198	1	rs9896041	RAB11FIP4	Skin_Not_Sun_Exposed_Suprapubic	C	G	0.400399	4.19286e-09
n198	1	rs9898664	RAB11FIP4	Skin_Not_Sun_Exposed_Suprapubic	T	C	0.398311	5.1316e-09
n151	1	rs9899200	PLCD3	Skin_Not_Sun_Exposed_Suprapubic	G	A	0.636359	9.55451e-11
n151	1	rs9901635	ACBD4	Skin_Not_Sun_Exposed_Suprapubic	A	G	-0.509821	1.95285e-06
n151	1	rs9901635	PLCD3	Skin_Not_Sun_Exposed_Suprapubic	A	G	0.610406	1.07873e-09
n198	1	rs9902427	RAB11FIP4	Skin_Not_Sun_Exposed_Suprapubic	G	A	0.403992	2.59218e-09
n198	1	rs9902893	RAB11FIP4	Skin_Not_Sun_Exposed_Suprapubic	G	A	0.394407	7.28345e-09
n198	1	rs9903754	RAB11FIP4	Skin_Not_Sun_Exposed_Suprapubic	G	A	0.403218	5.50716e-09
n198	1	rs9904169	RAB11FIP4	Skin_Not_Sun_Exposed_Suprapubic	C	T	0.400399	4.19286e-09
n198	1	rs9905132	RAB11FIP4	Skin_Not_Sun_Exposed_Suprapubic	T	C	0.392256	7.06737e-09
n151	1	rs9908267	KANSL1	Skin_Not_Sun_Exposed_Suprapubic	G	C	-0.328027	1.17489e-06
n151	1	rs9908267	LINC02210	Skin_Not_Sun_Exposed_Suprapubic	G	C	0.261549	3.34897e-06
n151	1	rs9912363	ACBD4	Skin_Not_Sun_Exposed_Suprapubic	A	G	-0.518488	1.09651e-06
n151	1	rs9912363	PLCD3	Skin_Not_Sun_Exposed_Suprapubic	A	G	0.595548	2.18227e-09
n198	1	rs9912537	RAB11FIP4	Skin_Not_Sun_Exposed_Suprapubic	A	G	0.354987	1.97311e-08
n198	1	rs9913470	RAB11FIP4	Skin_Not_Sun_Exposed_Suprapubic	A	G	0.386037	1.06248e-08
n127	1	rs9920722	FGF7	Skin_Not_Sun_Exposed_Suprapubic	C	T	0.370574	2.10325e-11
n127	1	rs9920722	DTWD1	Skin_Not_Sun_Exposed_Suprapubic	C	T	0.362864	2.1807e-11
n155	1	rs9921544	KCTD13	Skin_Not_Sun_Exposed_Suprapubic	T	C	0.276387	8.99974e-06
n155	1	rs9921544	INO80E	Skin_Not_Sun_Exposed_Suprapubic	T	C	0.413107	1.06378e-13
n65	1	rs9926245	NUPR1	Skin_Not_Sun_Exposed_Suprapubic	T	A	-0.487117	1.69963e-31
n65	1	rs9926245	SPNS1	Skin_Not_Sun_Exposed_Suprapubic	T	A	-0.284221	1.24301e-08
n65	1	rs9926245	EIF3C	Skin_Not_Sun_Exposed_Suprapubic	T	A	0.84379	2.49577e-49
n65	1	rs9926245	ATXN2L	Skin_Not_Sun_Exposed_Suprapubic	T	A	-1.22655	1.50637e-105
n65	1	rs9926245	SULT1A1	Skin_Not_Sun_Exposed_Suprapubic	T	A	1.13193	1.27179e-73
n155	1	rs9928448	INO80E	Skin_Not_Sun_Exposed_Suprapubic	T	C	-0.513247	3.07717e-21
n155	1	rs9931927	INO80E	Skin_Not_Sun_Exposed_Suprapubic	G	A	0.417679	5.79917e-14
n155	1	rs9931927	KCTD13	Skin_Not_Sun_Exposed_Suprapubic	G	A	0.278491	7.81465e-06
n65	1	rs9931989	EIF3C	Skin_Not_Sun_Exposed_Suprapubic	G	C	-0.72064	1.71965e-32
n65	1	rs9931989	SULT1A1	Skin_Not_Sun_Exposed_Suprapubic	G	C	-0.965979	3.30032e-46
n65	1	rs9931989	NUPR1	Skin_Not_Sun_Exposed_Suprapubic	G	C	0.37695	1.18487e-17
n65	1	rs9931989	ATXN2L	Skin_Not_Sun_Exposed_Suprapubic	G	C	1.37831	5.19484e-149
n65	1	rs9931989	SPNS1	Skin_Not_Sun_Exposed_Suprapubic	G	C	0.365098	5.45877e-13
n155	1	rs9932193	INO80E	Skin_Not_Sun_Exposed_Suprapubic	T	G	-0.517842	2.55024e-21
n155	1	rs9932466	KCTD13	Skin_Not_Sun_Exposed_Suprapubic	C	T	0.294312	2.37475e-06
n155	1	rs9932466	INO80E	Skin_Not_Sun_Exposed_Suprapubic	C	T	0.407121	3.01283e-13
n36	1	rs9943067	LAMC1	Skin_Not_Sun_Exposed_Suprapubic	C	T	-0.292127	6.45051e-08
n55	1	rs9943712	CERS5	Skin_Not_Sun_Exposed_Suprapubic	C	T	-0.253142	5.71666e-07
n156	1	rs9969643	C8orf59	Skin_Not_Sun_Exposed_Suprapubic	C	T	0.409289	5.46947e-15
n79	1	rs9971746	MAPKAPK5-AS1	Skin_Not_Sun_Exposed_Suprapubic	C	T	-0.567016	1.19497e-12
n79	1	rs9971746	TMEM116	Skin_Not_Sun_Exposed_Suprapubic	C	T	0.492381	2.40214e-10
n79	1	rs9971833	MAPKAPK5-AS1	Skin_Not_Sun_Exposed_Suprapubic	T	G	-0.581554	3.46257e-13
n79	1	rs9971833	TMEM116	Skin_Not_Sun_Exposed_Suprapubic	T	G	0.489094	3.62394e-10
n79	1	rs9971871	TMEM116	Skin_Not_Sun_Exposed_Suprapubic	T	C	0.492381	2.40214e-10
n79	1	rs9971871	MAPKAPK5-AS1	Skin_Not_Sun_Exposed_Suprapubic	T	C	-0.567016	1.19497e-12
n79	1	rs9971942	TMEM116	Skin_Not_Sun_Exposed_Suprapubic	C	T	0.390014	3.7353e-07
n79	1	rs9971942	MAPKAPK5-AS1	Skin_Not_Sun_Exposed_Suprapubic	C	T	-0.517294	4.35337e-11
n65	1	rs9972693	TUFM	Skin_Not_Sun_Exposed_Suprapubic	A	G	-0.143701	1.23546e-05
n65	1	rs9972693	NUPR1	Skin_Not_Sun_Exposed_Suprapubic	A	G	-0.402189	1.02031e-20
n65	1	rs9972693	SULT1A1	Skin_Not_Sun_Exposed_Suprapubic	A	G	1.04433	3.64007e-58
n65	1	rs9972693	ATXN2L	Skin_Not_Sun_Exposed_Suprapubic	A	G	-1.47237	3.38872e-228
n65	1	rs9972693	EIF3C	Skin_Not_Sun_Exposed_Suprapubic	A	G	0.808315	1.15809e-43
n65	1	rs9972693	SPNS1	Skin_Not_Sun_Exposed_Suprapubic	A	G	-0.337701	1.43237e-11
n65	1	rs9972768	SULT1A1	Skin_Not_Sun_Exposed_Suprapubic	A	C	1.04433	3.64007e-58
n65	1	rs9972768	NUPR1	Skin_Not_Sun_Exposed_Suprapubic	A	C	-0.402189	1.02031e-20
n65	1	rs9972768	EIF3C	Skin_Not_Sun_Exposed_Suprapubic	A	C	0.808315	1.15809e-43
n65	1	rs9972768	ATXN2L	Skin_Not_Sun_Exposed_Suprapubic	A	C	-1.47237	3.38872e-228
n65	1	rs9972768	TUFM	Skin_Not_Sun_Exposed_Suprapubic	A	C	-0.143701	1.23546e-05
n65	1	rs9972768	SPNS1	Skin_Not_Sun_Exposed_Suprapubic	A	C	-0.337701	1.43237e-11
n151	1	rs9972936	LINC02210	Skin_Not_Sun_Exposed_Suprapubic	G	A	0.299357	9.41456e-08
n151	1	rs9972936	KANSL1	Skin_Not_Sun_Exposed_Suprapubic	G	A	-0.328219	1.16271e-06
n138	1	rs9974141	COL18A1	Skin_Not_Sun_Exposed_Suprapubic	G	A	0.416624	6.39096e-08
n138	1	rs9975786	COL18A1	Skin_Not_Sun_Exposed_Suprapubic	G	A	0.3776	7.65531e-07
n138	1	rs9975992	COL18A1	Skin_Not_Sun_Exposed_Suprapubic	G	A	0.37312	6.09845e-07
n138	1	rs9976649	COL18A1	Skin_Not_Sun_Exposed_Suprapubic	C	A	0.37312	6.09845e-07
n138	1	rs9980525	COL18A1	Skin_Not_Sun_Exposed_Suprapubic	G	A	0.455952	4.53509e-09
n138	1	rs9980531	COL18A1	Skin_Not_Sun_Exposed_Suprapubic	G	A	0.37312	6.09845e-07
n147	1	rs998071	PDLIM5	Skin_Not_Sun_Exposed_Suprapubic	C	G	-0.293302	1.30205e-12
n138	1	rs9981397	COL18A1	Skin_Not_Sun_Exposed_Suprapubic	C	T	0.35455	2.65562e-06
n138	1	rs9981434	COL18A1	Skin_Not_Sun_Exposed_Suprapubic	A	G	0.361434	1.44338e-09
n138	1	rs9985044	COL18A1	Skin_Not_Sun_Exposed_Suprapubic	T	C	0.332116	2.09878e-07
n156	1	rs9987281	C8orf59	Skin_Not_Sun_Exposed_Suprapubic	T	A	0.392812	5.56616e-13
n155	1	rs9989385	NPIPB11	Skin_Not_Sun_Exposed_Suprapubic	T	C	0.298944	7.15796e-06
n155	1	rs9989385	NPIPB12	Skin_Not_Sun_Exposed_Suprapubic	T	C	0.298944	7.15796e-06
n16	2	rs9992189	USP38	Skin_Not_Sun_Exposed_Suprapubic	G	C	0.276386	2.84564e-09
n16	2	rs9992285	USP38	Skin_Not_Sun_Exposed_Suprapubic	G	T	0.277023	2.91484e-09
n16	2	rs9992676	USP38	Skin_Not_Sun_Exposed_Suprapubic	T	C	0.362784	4.2844e-12
n111	1	rs9992925	RNF212	Skin_Not_Sun_Exposed_Suprapubic	A	T	0.596933	7.91805e-12
n16	2	rs9993291	USP38	Skin_Not_Sun_Exposed_Suprapubic	T	C	0.243377	7.74757e-07
n111	1	rs9995279	RNF212	Skin_Not_Sun_Exposed_Suprapubic	T	C	0.596933	7.91805e-12
n16	2	rs9996072	USP38	Skin_Not_Sun_Exposed_Suprapubic	A	G	0.356032	1.02773e-11
n147	1	rs9997813	PDLIM5	Skin_Not_Sun_Exposed_Suprapubic	T	C	0.216594	4.28188e-07
n16	2	rs9998017	USP38	Skin_Not_Sun_Exposed_Suprapubic	T	C	0.347476	2.86845e-11
n111	1	rs10003009	RNF212	Skin_Sun_Exposed_Lower_leg	G	A	0.576111	3.81306e-12
n151	1	rs1000354	KANSL1	Skin_Sun_Exposed_Lower_leg	A	G	0.533417	8.34206e-14
n151	1	rs1000354	PLEKHM1	Skin_Sun_Exposed_Lower_leg	A	G	0.316075	5.07974e-07
n151	1	rs1000354	LRRC37A4P	Skin_Sun_Exposed_Lower_leg	A	G	0.259486	1.06229e-05
n151	1	rs1000354	LINC02210	Skin_Sun_Exposed_Lower_leg	A	G	-0.357899	4.6507e-09
n111	1	rs10007978	RNF212	Skin_Sun_Exposed_Lower_leg	A	T	0.554672	9.45626e-12
n147	1	rs10015716	PDLIM5	Skin_Sun_Exposed_Lower_leg	G	A	0.496418	6.75284e-19
n111	1	rs10017931	RNF212	Skin_Sun_Exposed_Lower_leg	G	A	0.459416	1.99166e-09
n114	1	rs10024211	CWH43	Skin_Sun_Exposed_Lower_leg	A	G	-0.322402	1.8467e-08
n114	1	rs10024211	OCIAD2	Skin_Sun_Exposed_Lower_leg	A	G	-0.271003	4.50789e-11
n114	1	rs10024211	CWH43	Skin_Sun_Exposed_Lower_leg	A	G	-0.322402	1.8467e-08
n111	1	rs10026482	RNF212	Skin_Sun_Exposed_Lower_leg	C	G	0.588584	1.30627e-12
n111	1	rs10031302	RNF212	Skin_Sun_Exposed_Lower_leg	G	A	0.534307	4.56301e-12
n111	1	rs10031302	UVSSA	Skin_Sun_Exposed_Lower_leg	G	A	0.364515	1.74217e-06
n193	1	rs10038780	WDR41	Skin_Sun_Exposed_Lower_leg	C	T	-0.662898	1.08805e-25
n193	1	rs10044160	WDR41	Skin_Sun_Exposed_Lower_leg	G	A	-0.654745	4.2295e-25
n193	1	rs10052854	WDR41	Skin_Sun_Exposed_Lower_leg	C	A	-0.665516	3.94656e-26
n193	1	rs10052987	WDR41	Skin_Sun_Exposed_Lower_leg	A	G	-0.662619	7.40102e-26
n193	1	rs10058455	WDR41	Skin_Sun_Exposed_Lower_leg	C	A	-0.779361	1.45042e-31
n79	1	rs1005902	ERP29	Skin_Sun_Exposed_Lower_leg	T	G	0.226684	3.34308e-05
n79	1	rs1005902	MAPKAPK5-AS1	Skin_Sun_Exposed_Lower_leg	T	G	0.278178	1.85366e-06
n193	1	rs10061629	WDR41	Skin_Sun_Exposed_Lower_leg	C	T	0.423361	5.61608e-09
n193	1	rs10066044	WDR41	Skin_Sun_Exposed_Lower_leg	A	G	-0.80071	3.81332e-34
n193	1	rs10070168	WDR41	Skin_Sun_Exposed_Lower_leg	A	G	-0.654902	5.30912e-26
n193	1	rs10070806	WDR41	Skin_Sun_Exposed_Lower_leg	G	A	-0.520755	2.3375e-18
n193	1	rs10076634	WDR41	Skin_Sun_Exposed_Lower_leg	C	G	-0.812573	1.91269e-35
n193	1	rs10077625	WDR41	Skin_Sun_Exposed_Lower_leg	T	C	-0.808462	4.34938e-35
n193	1	rs10078089	WDR41	Skin_Sun_Exposed_Lower_leg	A	C	-0.758195	5.18614e-36
n193	1	rs10080019	WDR41	Skin_Sun_Exposed_Lower_leg	C	A	-0.691021	2.76289e-24
n111	1	rs10084849	RNF212	Skin_Sun_Exposed_Lower_leg	T	C	0.589293	7.77512e-13
n111	1	rs10084887	RNF212	Skin_Sun_Exposed_Lower_leg	G	A	0.589293	7.77512e-13
n111	1	rs10084888	RNF212	Skin_Sun_Exposed_Lower_leg	G	T	0.589293	7.77512e-13
n111	1	rs10084889	RNF212	Skin_Sun_Exposed_Lower_leg	G	A	0.589293	7.77512e-13
n111	1	rs10084890	RNF212	Skin_Sun_Exposed_Lower_leg	G	C	0.565287	3.94479e-12
n156	1	rs10087278	C8orf59	Skin_Sun_Exposed_Lower_leg	G	A	0.291224	9.74373e-11
n99	1	rs10087444	EBAG9	Skin_Sun_Exposed_Lower_leg	T	C	-0.269714	4.34919e-06
n156	1	rs10088136	C8orf59	Skin_Sun_Exposed_Lower_leg	T	A	0.317993	2.97966e-12
n77	1	rs1008982	MGMT	Skin_Sun_Exposed_Lower_leg	T	C	-0.989817	6.18477e-68
n156	1	rs10091566	C8orf59	Skin_Sun_Exposed_Lower_leg	A	C	0.32908	3.78318e-13
n156	1	rs10095352	C8orf59	Skin_Sun_Exposed_Lower_leg	A	C	0.312813	4.48987e-12
n156	1	rs10107482	C8orf59	Skin_Sun_Exposed_Lower_leg	C	T	0.331835	1.85364e-13
n99	1	rs10108349	EBAG9	Skin_Sun_Exposed_Lower_leg	T	C	-0.276863	2.48866e-06
n156	1	rs10111039	C8orf59	Skin_Sun_Exposed_Lower_leg	G	A	0.30564	2.11779e-11
n108	1	rs10130047	FAM177A1	Skin_Sun_Exposed_Lower_leg	C	A	-0.414709	1.24349e-14
n108	1	rs10130069	FAM177A1	Skin_Sun_Exposed_Lower_leg	T	C	0.328717	3.02889e-07
n108	1	rs10130069	SRP54	Skin_Sun_Exposed_Lower_leg	T	C	0.471172	2.67715e-13
n108	1	rs10130509	SRP54	Skin_Sun_Exposed_Lower_leg	G	A	0.625291	4.4267e-18
