## Supplementary Table 14 for "Discovery and prioritization of variants and genes for kidney function in >1.2 million individuals" (part 37 of 39)

### Sheet: B-novel (continued)
locus_id	signal_id	rsid	gene	tissue	REF	ALT	BETA	P
n108	1	rs10130702	SRP54	Skin_Sun_Exposed_Lower_leg	C	T	0.281899	1.10326e-06
n108	1	rs10130702	FAM177A1	Skin_Sun_Exposed_Lower_leg	C	T	-0.365352	1.00917e-10
n108	1	rs10130773	SRP54	Skin_Sun_Exposed_Lower_leg	G	A	0.625291	4.4267e-18
n108	1	rs10130877	FAM177A1	Skin_Sun_Exposed_Lower_leg	G	A	-0.365352	1.00917e-10
n108	1	rs10130877	SRP54	Skin_Sun_Exposed_Lower_leg	G	A	0.281899	1.10326e-06
n108	1	rs10130911	FAM177A1	Skin_Sun_Exposed_Lower_leg	C	G	-0.36522	9.7726e-11
n108	1	rs10130911	SRP54	Skin_Sun_Exposed_Lower_leg	C	G	0.279985	1.2733e-06
n108	1	rs10132769	FAM177A1	Skin_Sun_Exposed_Lower_leg	A	C	0.47555	1.42139e-19
n108	1	rs10132769	SRP54	Skin_Sun_Exposed_Lower_leg	A	C	0.240186	1.183e-05
n71	1	rs10133613	WDR20	Skin_Sun_Exposed_Lower_leg	T	C	-0.314358	2.78399e-06
n71	1	rs10133613	MOK	Skin_Sun_Exposed_Lower_leg	T	C	0.6384	1.55446e-23
n108	1	rs10133628	SRP54	Skin_Sun_Exposed_Lower_leg	A	G	0.280595	1.30256e-06
n108	1	rs10133628	FAM177A1	Skin_Sun_Exposed_Lower_leg	A	G	-0.369076	7.0123e-11
n71	1	rs10134693	MOK	Skin_Sun_Exposed_Lower_leg	A	T	0.642543	1.25105e-23
n71	1	rs10134693	WDR20	Skin_Sun_Exposed_Lower_leg	A	T	-0.325572	1.33526e-06
n108	1	rs10134907	SRP54	Skin_Sun_Exposed_Lower_leg	A	C	0.625291	4.4267e-18
n108	1	rs10135654	SRP54	Skin_Sun_Exposed_Lower_leg	T	C	0.280595	1.30256e-06
n108	1	rs10135654	FAM177A1	Skin_Sun_Exposed_Lower_leg	T	C	-0.369076	7.0123e-11
n108	1	rs10136059	SRP54	Skin_Sun_Exposed_Lower_leg	C	T	0.485499	3.20596e-15
n108	1	rs10137757	FAM177A1	Skin_Sun_Exposed_Lower_leg	A	G	-0.442703	2.25625e-16
n198	1	rs1013946	RAB11FIP4	Skin_Sun_Exposed_Lower_leg	A	C	0.44678	2.20007e-10
n198	1	rs1013947	RAB11FIP4	Skin_Sun_Exposed_Lower_leg	C	T	0.440414	2.86127e-10
n198	1	rs1013948	RAB11FIP4	Skin_Sun_Exposed_Lower_leg	G	A	0.407328	7.39304e-06
n108	1	rs10140135	SRP54	Skin_Sun_Exposed_Lower_leg	G	A	0.622763	3.41501e-18
n108	1	rs10142667	SRP54	Skin_Sun_Exposed_Lower_leg	T	C	0.625291	4.4267e-18
n108	1	rs10142861	SRP54	Skin_Sun_Exposed_Lower_leg	C	T	0.625291	4.4267e-18
n108	1	rs10143040	SRP54	Skin_Sun_Exposed_Lower_leg	C	G	0.294382	7.15016e-07
n108	1	rs10143040	FAM177A1	Skin_Sun_Exposed_Lower_leg	C	G	-0.418614	4.22412e-13
n108	1	rs10143314	FAM177A1	Skin_Sun_Exposed_Lower_leg	A	T	-0.418123	6.02364e-15
n108	1	rs10143690	FAM177A1	Skin_Sun_Exposed_Lower_leg	T	A	-0.442703	2.25625e-16
n108	1	rs10143749	FAM177A1	Skin_Sun_Exposed_Lower_leg	G	A	-0.365352	1.00917e-10
n108	1	rs10143749	SRP54	Skin_Sun_Exposed_Lower_leg	G	A	0.281899	1.10326e-06
n160	1	rs10144051	TRMT61A	Skin_Sun_Exposed_Lower_leg	A	C	0.287995	4.28145e-06
n108	1	rs10144430	SRP54	Skin_Sun_Exposed_Lower_leg	T	A	0.46707	2.48699e-13
n108	1	rs10144430	FAM177A1	Skin_Sun_Exposed_Lower_leg	T	A	0.328161	2.39734e-07
n108	1	rs10145433	SRP54	Skin_Sun_Exposed_Lower_leg	G	A	0.509307	1.88305e-12
n108	1	rs10145433	FAM177A1	Skin_Sun_Exposed_Lower_leg	G	A	0.341047	2.1751e-06
n71	1	rs10145478	MOK	Skin_Sun_Exposed_Lower_leg	T	C	0.632729	5.02728e-23
n71	1	rs10145478	WDR20	Skin_Sun_Exposed_Lower_leg	T	C	-0.317287	2.3393e-06
n108	1	rs10145490	FAM177A1	Skin_Sun_Exposed_Lower_leg	C	T	-0.369076	7.0123e-11
n108	1	rs10145490	SRP54	Skin_Sun_Exposed_Lower_leg	C	T	0.280595	1.30256e-06
n108	1	rs10145723	SRP54	Skin_Sun_Exposed_Lower_leg	G	A	0.625291	4.4267e-18
n108	1	rs10146115	FAM177A1	Skin_Sun_Exposed_Lower_leg	C	G	-0.441904	2.70998e-16
n108	1	rs10146407	SRP54	Skin_Sun_Exposed_Lower_leg	C	T	0.624768	5.01905e-18
n108	1	rs10146445	FAM177A1	Skin_Sun_Exposed_Lower_leg	C	T	-0.442939	3.51157e-16
n108	1	rs10146445	SRP54	Skin_Sun_Exposed_Lower_leg	C	T	0.238205	2.36245e-05
n108	1	rs10146699	SRP54	Skin_Sun_Exposed_Lower_leg	G	A	0.625291	4.4267e-18
n108	1	rs10147046	FAM177A1	Skin_Sun_Exposed_Lower_leg	T	C	-0.420419	2.45454e-13
n108	1	rs10147046	SRP54	Skin_Sun_Exposed_Lower_leg	T	C	0.28666	1.23055e-06
n108	1	rs10147080	FAM177A1	Skin_Sun_Exposed_Lower_leg	C	A	0.467942	2.94661e-18
n108	1	rs10148691	SRP54	Skin_Sun_Exposed_Lower_leg	C	G	0.508566	1.61956e-12
n160	1	rs10148970	TRMT61A	Skin_Sun_Exposed_Lower_leg	G	A	0.287995	4.28145e-06
n108	1	rs10149083	FAM177A1	Skin_Sun_Exposed_Lower_leg	G	A	-0.369076	7.0123e-11
n108	1	rs10149083	SRP54	Skin_Sun_Exposed_Lower_leg	G	A	0.280595	1.30256e-06
n108	1	rs10151096	SRP54	Skin_Sun_Exposed_Lower_leg	C	T	0.248749	8.41012e-06
n108	1	rs10151096	FAM177A1	Skin_Sun_Exposed_Lower_leg	C	T	-0.267174	1.12087e-06
n108	1	rs10151445	SRP54	Skin_Sun_Exposed_Lower_leg	T	C	0.288141	6.54921e-07
n108	1	rs10151445	FAM177A1	Skin_Sun_Exposed_Lower_leg	T	C	-0.351372	5.67378e-10
n160	1	rs10151483	TRMT61A	Skin_Sun_Exposed_Lower_leg	T	C	0.291632	3.46621e-06
n43	1	rs10151563	DTD2	Skin_Sun_Exposed_Lower_leg	G	A	0.256702	1.19259e-05
n43	1	rs10151563	RP11-176H8.1	Skin_Sun_Exposed_Lower_leg	G	A	0.256702	1.19259e-05
n79	1	rs1016078	MAPKAPK5-AS1	Skin_Sun_Exposed_Lower_leg	C	A	0.3664	5.89269e-08
n79	1	rs1016078	TMEM116	Skin_Sun_Exposed_Lower_leg	C	A	0.396993	4.39844e-09
n79	1	rs1016078	TMEM116	Skin_Sun_Exposed_Lower_leg	C	A	0.396993	4.39844e-09
n79	1	rs1016079	MAPKAPK5-AS1	Skin_Sun_Exposed_Lower_leg	T	G	0.3664	5.89269e-08
n79	1	rs1016079	TMEM116	Skin_Sun_Exposed_Lower_leg	T	G	0.396993	4.39844e-09
n79	1	rs1016079	TMEM116	Skin_Sun_Exposed_Lower_leg	T	G	0.396993	4.39844e-09
n79	1	rs10161225	ERP29	Skin_Sun_Exposed_Lower_leg	T	C	0.226684	3.34308e-05
n79	1	rs10161225	MAPKAPK5-AS1	Skin_Sun_Exposed_Lower_leg	T	C	0.278178	1.85366e-06
n79	1	rs10161290	TMEM116	Skin_Sun_Exposed_Lower_leg	G	A	0.833565	3.1268e-23
n79	1	rs10161290	TMEM116	Skin_Sun_Exposed_Lower_leg	G	A	0.833565	3.1268e-23
n160	1	rs10162425	TRMT61A	Skin_Sun_Exposed_Lower_leg	C	T	0.291632	3.46621e-06
n39	1	rs10165754	CNOT9	Skin_Sun_Exposed_Lower_leg	A	G	0.189949	1.91799e-07
n39	1	rs10165754	BCS1L	Skin_Sun_Exposed_Lower_leg	A	G	-0.60458	3.7207e-24
n159	1	rs10174652	RAPH1	Skin_Sun_Exposed_Lower_leg	A	G	-0.577946	4.16281e-10
n159	1	rs10176600	RAPH1	Skin_Sun_Exposed_Lower_leg	A	G	-0.559772	1.29317e-09
n74	1	rs10182297	DAPL1	Skin_Sun_Exposed_Lower_leg	A	C	0.357782	1.09658e-10
n74	1	rs10184397	DAPL1	Skin_Sun_Exposed_Lower_leg	A	T	0.334174	1.18667e-09
n74	1	rs10184861	DAPL1	Skin_Sun_Exposed_Lower_leg	T	A	0.357782	1.09658e-10
n74	1	rs10190307	DAPL1	Skin_Sun_Exposed_Lower_leg	T	C	0.337058	8.177e-10
n74	1	rs10194836	DAPL1	Skin_Sun_Exposed_Lower_leg	G	C	0.335156	1.00171e-09
n159	1	rs10197623	RAPH1	Skin_Sun_Exposed_Lower_leg	A	T	-0.488545	1.66122e-13
n159	1	rs10211196	RAPH1	Skin_Sun_Exposed_Lower_leg	G	A	-0.576562	1.07331e-24
n159	1	rs10211196	WDR12	Skin_Sun_Exposed_Lower_leg	G	A	0.481752	4.79342e-17
n114	1	rs10222924	CWH43	Skin_Sun_Exposed_Lower_leg	A	G	-0.315088	3.86057e-08
n114	1	rs10222924	OCIAD2	Skin_Sun_Exposed_Lower_leg	A	G	-0.283201	5.27265e-12
n114	1	rs10222924	CWH43	Skin_Sun_Exposed_Lower_leg	A	G	-0.315088	3.86057e-08
n66	3	rs10227172	FASTK	Skin_Sun_Exposed_Lower_leg	T	G	-0.229648	1.31404e-07
n66	3	rs10227172	FASTK	Skin_Sun_Exposed_Lower_leg	T	G	-0.229648	1.31404e-07
n53	1	rs10229446	GBAS	Skin_Sun_Exposed_Lower_leg	G	A	-0.349192	3.4579e-08
n151	1	rs1023995	LRRC37A4P	Skin_Sun_Exposed_Lower_leg	T	C	-0.274986	3.02056e-06
n151	1	rs1023995	LINC02210	Skin_Sun_Exposed_Lower_leg	T	C	0.279996	5.24421e-06
n151	1	rs1023995	KANSL1	Skin_Sun_Exposed_Lower_leg	T	C	-0.43824	1.19594e-09
n151	1	rs1023995	CTD-2020K17.3	Skin_Sun_Exposed_Lower_leg	T	C	0.312259	1.232e-05
n53	1	rs10245725	GBAS	Skin_Sun_Exposed_Lower_leg	A	G	0.351629	2.73665e-08
n53	1	rs10250964	GBAS	Skin_Sun_Exposed_Lower_leg	G	A	0.351629	2.73665e-08
n53	1	rs10252442	GBAS	Skin_Sun_Exposed_Lower_leg	C	T	0.364824	1.47443e-08
n142	1	rs1026619	QRSL1	Skin_Sun_Exposed_Lower_leg	A	G	0.283192	5.23689e-06
n66	3	rs10270107	FASTK	Skin_Sun_Exposed_Lower_leg	G	A	-0.217003	2.38952e-06
n66	3	rs10270107	FASTK	Skin_Sun_Exposed_Lower_leg	G	A	-0.217003	2.38952e-06
n53	1	rs10271662	GBAS	Skin_Sun_Exposed_Lower_leg	A	C	0.364824	1.47443e-08
n53	1	rs10272406	GBAS	Skin_Sun_Exposed_Lower_leg	A	G	0.364824	1.47443e-08
n108	1	rs1028447	SRP54	Skin_Sun_Exposed_Lower_leg	A	G	0.247731	9.65902e-06
n108	1	rs1028447	FAM177A1	Skin_Sun_Exposed_Lower_leg	A	G	-0.270609	8.63165e-07
n108	1	rs1028448	SRP54	Skin_Sun_Exposed_Lower_leg	C	T	0.624768	5.01905e-18
n79	1	rs1029388	MAPKAPK5-AS1	Skin_Sun_Exposed_Lower_leg	T	C	0.283442	5.83126e-06
n29	1	rs10401969	BORCS8	Skin_Sun_Exposed_Lower_leg	T	C	-0.556997	1.28832e-08
n29	1	rs10401969	MEF2B	Skin_Sun_Exposed_Lower_leg	T	C	-0.556997	1.28832e-08
n40	1	rs10408356	C19orf47	Skin_Sun_Exposed_Lower_leg	C	T	0.370025	1.51874e-06
n29	1	rs10408596	MEF2B	Skin_Sun_Exposed_Lower_leg	A	T	-0.440393	2.8088e-07
n29	1	rs10408596	BORCS8	Skin_Sun_Exposed_Lower_leg	A	T	-0.440393	2.8088e-07
n29	1	rs10408875	MEF2B	Skin_Sun_Exposed_Lower_leg	T	C	-0.440393	2.8088e-07
n29	1	rs10408875	BORCS8	Skin_Sun_Exposed_Lower_leg	T	C	-0.440393	2.8088e-07
n197	1	rs10413	U2SURP	Skin_Sun_Exposed_Lower_leg	C	T	-0.345513	1.48151e-12
n201	1	rs10414435	CTB-50L17.10	Skin_Sun_Exposed_Lower_leg	T	C	0.413021	8.80389e-11
n29	1	rs10415849	MEF2B	Skin_Sun_Exposed_Lower_leg	C	T	-0.440393	2.8088e-07
n29	1	rs10415849	BORCS8	Skin_Sun_Exposed_Lower_leg	C	T	-0.440393	2.8088e-07
n201	1	rs10416529	CTB-50L17.10	Skin_Sun_Exposed_Lower_leg	C	T	0.419006	6.35013e-11
n44	1	rs10416718	CAPN12	Skin_Sun_Exposed_Lower_leg	G	A	-0.462966	2.85238e-16
n44	1	rs10416718	LGALS7B	Skin_Sun_Exposed_Lower_leg	G	A	-0.436645	6.23934e-17
n44	1	rs10416718	LGALS7	Skin_Sun_Exposed_Lower_leg	G	A	0.578465	7.55764e-21
n44	1	rs10416718	ACTN4	Skin_Sun_Exposed_Lower_leg	G	A	0.227413	1.96025e-10
n201	1	rs10417014	CTB-50L17.10	Skin_Sun_Exposed_Lower_leg	G	A	0.403138	1.11838e-11
n40	1	rs10418932	C19orf47	Skin_Sun_Exposed_Lower_leg	T	C	0.38428	6.10953e-07
n40	1	rs10419465	C19orf47	Skin_Sun_Exposed_Lower_leg	T	C	0.348917	5.00765e-06
n201	1	rs10419571	CTB-50L17.10	Skin_Sun_Exposed_Lower_leg	T	C	-0.434947	1.75531e-11
n40	1	rs10420842	PLD3	Skin_Sun_Exposed_Lower_leg	C	T	0.349545	2.12943e-06
n40	1	rs10420842	C19orf47	Skin_Sun_Exposed_Lower_leg	C	T	0.383802	1.25334e-06
n40	1	rs10423896	PLD3	Skin_Sun_Exposed_Lower_leg	G	A	0.383897	9.36949e-08
n40	1	rs10423896	C19orf47	Skin_Sun_Exposed_Lower_leg	G	A	0.393475	3.63525e-07
n44	1	rs10424568	CAPN12	Skin_Sun_Exposed_Lower_leg	A	G	-0.405786	2.37152e-13
n44	1	rs10424568	ACTN4	Skin_Sun_Exposed_Lower_leg	A	G	0.255081	1.58741e-13
n44	1	rs10424568	LGALS7B	Skin_Sun_Exposed_Lower_leg	A	G	-0.561767	9.59767e-30
n44	1	rs10424568	LGALS7	Skin_Sun_Exposed_Lower_leg	A	G	0.580022	3.88567e-22
n44	1	rs10426809	LGALS7B	Skin_Sun_Exposed_Lower_leg	A	G	-0.49818	6.96382e-24
n44	1	rs10426809	CAPN12	Skin_Sun_Exposed_Lower_leg	A	G	-0.484641	2.76379e-19
n44	1	rs10426809	LGALS7	Skin_Sun_Exposed_Lower_leg	A	G	0.646914	1.5692e-28
n44	1	rs10426809	ACTN4	Skin_Sun_Exposed_Lower_leg	A	G	0.230438	1.61739e-11
n96	1	rs10434434	FIP1L1	Skin_Sun_Exposed_Lower_leg	A	C	0.276116	1.35267e-06
n53	1	rs10435504	GBAS	Skin_Sun_Exposed_Lower_leg	G	C	-0.355613	1.70727e-08
n147	1	rs1043848	PDLIM5	Skin_Sun_Exposed_Lower_leg	T	C	-0.55763	1.87383e-23
n198	1	rs10438801	RAB11FIP4	Skin_Sun_Exposed_Lower_leg	G	A	0.438866	2.12743e-11
n197	1	rs1043898	U2SURP	Skin_Sun_Exposed_Lower_leg	C	T	-0.361076	2.99277e-13
n47	1	rs10444557	ATP5G2	Skin_Sun_Exposed_Lower_leg	G	A	0.500289	4.14671e-18
n47	1	rs10444558	ATP5G2	Skin_Sun_Exposed_Lower_leg	A	T	0.495466	6.02251e-17
n198	1	rs10445402	RAB11FIP4	Skin_Sun_Exposed_Lower_leg	G	T	0.483189	5.94667e-13
n151	1	rs1044977	DCAKD	Skin_Sun_Exposed_Lower_leg	T	C	-0.335918	3.34423e-06
n197	1	rs10451867	U2SURP	Skin_Sun_Exposed_Lower_leg	G	A	-0.334855	1.09529e-11
n142	1	rs10457147	QRSL1	Skin_Sun_Exposed_Lower_leg	G	A	0.283097	5.33924e-06
n134	1	rs10459532	RDH12	Skin_Sun_Exposed_Lower_leg	C	G	-0.828103	1.11221e-46
n49	1	rs10461048	DLG1	Skin_Sun_Exposed_Lower_leg	T	A	-1.02616	2.96996e-64
n49	1	rs10461050	DLG1	Skin_Sun_Exposed_Lower_leg	A	C	-0.991481	4.89828e-56
n77	1	rs10466113	MGMT	Skin_Sun_Exposed_Lower_leg	A	T	0.704051	7.41016e-26
n77	1	rs10466114	MGMT	Skin_Sun_Exposed_Lower_leg	C	T	-0.72877	1.35359e-30
n71	1	rs1046651	ANKRD9	Skin_Sun_Exposed_Lower_leg	T	C	1.12915	1.61164e-86
n55	1	rs10467106	CERS5	Skin_Sun_Exposed_Lower_leg	G	A	0.326133	2.31146e-09
n55	1	rs10467106	RP4-605O3.4	Skin_Sun_Exposed_Lower_leg	G	A	-0.332115	1.3889e-07
n55	1	rs10467106	COX14	Skin_Sun_Exposed_Lower_leg	G	A	-0.332115	1.3889e-07
n193	1	rs10474500	WDR41	Skin_Sun_Exposed_Lower_leg	G	A	0.337333	5.51599e-07
n193	1	rs10474502	WDR41	Skin_Sun_Exposed_Lower_leg	G	A	-0.751261	5.29313e-29
n193	1	rs10474514	WDR41	Skin_Sun_Exposed_Lower_leg	C	T	-0.525109	1.36018e-18
n193	1	rs10474516	WDR41	Skin_Sun_Exposed_Lower_leg	T	C	-0.541726	3.33382e-17
n167	1	rs1047966	ZNF232	Skin_Sun_Exposed_Lower_leg	G	T	0.961348	1.47646e-35
n167	1	rs1047966	NUP88	Skin_Sun_Exposed_Lower_leg	G	T	-0.438735	2.61069e-06
n159	1	rs1048013	WDR12	Skin_Sun_Exposed_Lower_leg	C	T	-0.354763	1.63325e-09
n159	1	rs1048013	RAPH1	Skin_Sun_Exposed_Lower_leg	C	T	0.653576	1.962e-31
n198	1	rs1048317	RAB11FIP4	Skin_Sun_Exposed_Lower_leg	T	C	0.498282	3.8638e-14
n134	1	rs10483801	RDH12	Skin_Sun_Exposed_Lower_leg	C	A	-0.5856	1.93233e-31
n134	1	rs10483801	VTI1B	Skin_Sun_Exposed_Lower_leg	C	A	-0.234732	7.65794e-06
n134	1	rs10483802	VTI1B	Skin_Sun_Exposed_Lower_leg	T	C	-0.525789	3.26843e-09
n49	1	rs10489880	DLG1	Skin_Sun_Exposed_Lower_leg	A	G	-1.0074	7.60971e-63
n65	1	rs10499	SPNS1	Skin_Sun_Exposed_Lower_leg	G	A	0.301101	7.68077e-12
n65	1	rs10499	NUPR1	Skin_Sun_Exposed_Lower_leg	G	A	0.567453	1.59474e-26
n65	1	rs10499	ATXN2L	Skin_Sun_Exposed_Lower_leg	G	A	1.41077	5.41166e-153
n65	1	rs10499	TUFM	Skin_Sun_Exposed_Lower_leg	G	A	0.24356	2.76529e-11
n65	1	rs10499	EIF3C	Skin_Sun_Exposed_Lower_leg	G	A	0.839638	1.40422e-45
n65	1	rs10499	ATXN2L	Skin_Sun_Exposed_Lower_leg	G	A	1.41077	5.41166e-153
n65	1	rs10499	SH2B1	Skin_Sun_Exposed_Lower_leg	G	A	-0.31709	1.6933e-07
n51	1	rs10502145	C11orf52	Skin_Sun_Exposed_Lower_leg	T	C	0.392936	1.63879e-10
n51	1	rs10502149	C11orf52	Skin_Sun_Exposed_Lower_leg	T	C	0.506286	2.75311e-16
n51	1	rs10502150	C11orf52	Skin_Sun_Exposed_Lower_leg	T	C	0.506286	2.75311e-16
n51	1	rs10502152	C11orf52	Skin_Sun_Exposed_Lower_leg	C	T	0.55237	5.01368e-19
n55	1	rs10506292	COX14	Skin_Sun_Exposed_Lower_leg	T	C	-0.332115	1.3889e-07
n55	1	rs10506292	RP4-605O3.4	Skin_Sun_Exposed_Lower_leg	T	C	-0.332115	1.3889e-07
n55	1	rs10506292	CERS5	Skin_Sun_Exposed_Lower_leg	T	C	0.326133	2.31146e-09
n198	1	rs10512433	RAB11FIP4	Skin_Sun_Exposed_Lower_leg	T	C	0.495	2.96533e-12
n198	1	rs10512434	RAB11FIP4	Skin_Sun_Exposed_Lower_leg	C	T	0.448083	7.72246e-12
n197	1	rs10513184	U2SURP	Skin_Sun_Exposed_Lower_leg	G	A	-0.336189	8.79826e-12
n114	1	rs1051447	OCIAD2	Skin_Sun_Exposed_Lower_leg	C	A	-0.267626	7.93728e-11
n114	1	rs1051447	CWH43	Skin_Sun_Exposed_Lower_leg	C	A	-0.322002	1.91944e-08
n114	1	rs1051447	CWH43	Skin_Sun_Exposed_Lower_leg	C	A	-0.322002	1.91944e-08
n127	1	rs10519221	DTWD1	Skin_Sun_Exposed_Lower_leg	A	G	-0.401955	4.80355e-11
n127	1	rs10519224	DTWD1	Skin_Sun_Exposed_Lower_leg	A	C	-0.392663	1.15206e-13
n127	1	rs10519224	FGF7	Skin_Sun_Exposed_Lower_leg	A	C	-0.527108	2.19982e-19
n127	1	rs10519225	FGF7	Skin_Sun_Exposed_Lower_leg	G	A	-0.527108	2.19982e-19
n127	1	rs10519225	DTWD1	Skin_Sun_Exposed_Lower_leg	G	A	-0.392663	1.15206e-13
n127	1	rs10519226	DTWD1	Skin_Sun_Exposed_Lower_leg	T	C	-0.428106	2.13265e-12
n127	1	rs10519227	DTWD1	Skin_Sun_Exposed_Lower_leg	T	A	-0.402027	6.45394e-11
n197	1	rs1053950	U2SURP	Skin_Sun_Exposed_Lower_leg	G	T	-0.361076	2.99277e-13
n167	1	rs1054697	NUP88	Skin_Sun_Exposed_Lower_leg	C	T	-0.495159	9.87337e-08
n167	1	rs1054697	ZNF232	Skin_Sun_Exposed_Lower_leg	C	T	0.974425	8.60944e-37
n147	1	rs10590	PDLIM5	Skin_Sun_Exposed_Lower_leg	T	C	-0.559687	5.1574e-23
n134	1	rs1059238	RDH12	Skin_Sun_Exposed_Lower_leg	A	G	-0.75863	6.30878e-43
n111	1	rs1064838	IDUA	Skin_Sun_Exposed_Lower_leg	T	C	-0.284347	1.10868e-07
n49	1	rs1073726	DLG1	Skin_Sun_Exposed_Lower_leg	G	A	-1.02416	4.1038e-64
n77	1	rs10741191	MGMT	Skin_Sun_Exposed_Lower_leg	C	G	0.842714	6.20427e-51
n79	1	rs10744779	TMEM116	Skin_Sun_Exposed_Lower_leg	G	A	0.631609	9.07331e-14
n79	1	rs10744779	TMEM116	Skin_Sun_Exposed_Lower_leg	G	A	0.631609	9.07331e-14
n55	1	rs10747583	CERS5	Skin_Sun_Exposed_Lower_leg	A	G	-0.254769	5.98833e-06
n67	1	rs10752741	FAAP20	Skin_Sun_Exposed_Lower_leg	G	A	-0.275661	2.20578e-07
n67	1	rs10752741	PRKCZ	Skin_Sun_Exposed_Lower_leg	G	A	-0.404916	2.60567e-22
n67	1	rs10752742	FAAP20	Skin_Sun_Exposed_Lower_leg	G	T	-0.270688	4.02702e-07
n67	1	rs10752742	PRKCZ	Skin_Sun_Exposed_Lower_leg	G	T	-0.408502	1.48706e-22
n36	1	rs10752893	LAMC1	Skin_Sun_Exposed_Lower_leg	C	T	0.414973	1.08965e-14
n98	1	rs10761401	BRD3	Skin_Sun_Exposed_Lower_leg	A	G	0.533495	5.28245e-19
n98	1	rs10761402	BRD3	Skin_Sun_Exposed_Lower_leg	T	C	0.533495	5.28245e-19
n77	1	rs10764888	MGMT	Skin_Sun_Exposed_Lower_leg	C	T	0.732241	7.16222e-39
n79	1	rs10774637	MAPKAPK5-AS1	Skin_Sun_Exposed_Lower_leg	C	T	0.341313	2.05486e-07
n79	1	rs10774639	MAPKAPK5-AS1	Skin_Sun_Exposed_Lower_leg	G	A	0.355691	7.3898e-08
n79	1	rs10774639	TMEM116	Skin_Sun_Exposed_Lower_leg	G	A	0.309989	3.15589e-06
n79	1	rs10774639	TMEM116	Skin_Sun_Exposed_Lower_leg	G	A	0.309989	3.15589e-06
n79	1	rs10774640	MAPKAPK5-AS1	Skin_Sun_Exposed_Lower_leg	T	C	0.355291	8.7294e-08
n79	1	rs10774640	TMEM116	Skin_Sun_Exposed_Lower_leg	T	C	0.319843	1.66568e-06
n79	1	rs10774640	TMEM116	Skin_Sun_Exposed_Lower_leg	T	C	0.319843	1.66568e-06
n79	1	rs10774649	MAPKAPK5-AS1	Skin_Sun_Exposed_Lower_leg	A	G	0.271146	3.36267e-06
n55	1	rs10783344	RP4-605O3.4	Skin_Sun_Exposed_Lower_leg	T	C	0.315626	6.74387e-07
n55	1	rs10783344	CERS5	Skin_Sun_Exposed_Lower_leg	T	C	-0.335942	9.26696e-10
n55	1	rs10783344	COX14	Skin_Sun_Exposed_Lower_leg	T	C	0.315626	6.74387e-07
n55	1	rs10783349	COX14	Skin_Sun_Exposed_Lower_leg	G	A	-0.288796	8.10336e-06
n55	1	rs10783349	RP4-605O3.4	Skin_Sun_Exposed_Lower_leg	G	A	-0.288796	8.10336e-06
n55	1	rs10783349	CERS5	Skin_Sun_Exposed_Lower_leg	G	A	0.381322	6.76983e-12
n55	1	rs10783350	RP4-605O3.4	Skin_Sun_Exposed_Lower_leg	A	G	-0.288796	8.10336e-06
n55	1	rs10783350	COX14	Skin_Sun_Exposed_Lower_leg	A	G	-0.288796	8.10336e-06
n55	1	rs10783350	CERS5	Skin_Sun_Exposed_Lower_leg	A	G	0.381322	6.76983e-12
n55	1	rs10783352	CERS5	Skin_Sun_Exposed_Lower_leg	A	G	0.326133	2.31146e-09
n55	1	rs10783352	RP4-605O3.4	Skin_Sun_Exposed_Lower_leg	A	G	-0.332115	1.3889e-07
n55	1	rs10783352	COX14	Skin_Sun_Exposed_Lower_leg	A	G	-0.332115	1.3889e-07
n55	1	rs10783353	COX14	Skin_Sun_Exposed_Lower_leg	G	T	-0.332115	1.3889e-07
n55	1	rs10783353	RP4-605O3.4	Skin_Sun_Exposed_Lower_leg	G	T	-0.332115	1.3889e-07
n55	1	rs10783353	CERS5	Skin_Sun_Exposed_Lower_leg	G	T	0.326133	2.31146e-09
n55	1	rs10783385	CERS5	Skin_Sun_Exposed_Lower_leg	T	C	-0.302582	2.82773e-08
n55	1	rs10783386	CERS5	Skin_Sun_Exposed_Lower_leg	A	T	-0.302582	2.82773e-08
n55	1	rs10783387	CERS5	Skin_Sun_Exposed_Lower_leg	C	T	-0.295704	5.87027e-08
n51	1	rs10789852	C11orf52	Skin_Sun_Exposed_Lower_leg	A	G	0.535042	5.75752e-17
n51	1	rs10789854	C11orf52	Skin_Sun_Exposed_Lower_leg	G	C	0.442916	6.67031e-13
n51	1	rs10789855	C11orf52	Skin_Sun_Exposed_Lower_leg	C	G	0.489903	6.32184e-15
n51	1	rs10789856	C11orf52	Skin_Sun_Exposed_Lower_leg	C	T	0.470916	3.91953e-13
n197	1	rs10790	U2SURP	Skin_Sun_Exposed_Lower_leg	C	T	-0.330756	9.0734e-11
n67	1	rs10797413	FAAP20	Skin_Sun_Exposed_Lower_leg	G	A	-0.267664	4.07599e-07
n67	1	rs10797413	PRKCZ	Skin_Sun_Exposed_Lower_leg	G	A	-0.395584	1.32049e-21
n67	1	rs10797427	PRKCZ	Skin_Sun_Exposed_Lower_leg	C	T	-0.414831	3.14454e-23
n67	1	rs10797427	FAAP20	Skin_Sun_Exposed_Lower_leg	C	T	-0.287757	7.02032e-08
n36	1	rs10797801	LAMC1	Skin_Sun_Exposed_Lower_leg	G	T	0.424656	4.28067e-16
n36	1	rs10797824	LAMC1	Skin_Sun_Exposed_Lower_leg	A	G	0.417152	2.02914e-15
n36	1	rs10797828	LAMC1	Skin_Sun_Exposed_Lower_leg	G	A	0.414973	1.08965e-14
n36	1	rs10797850	LAMC1	Skin_Sun_Exposed_Lower_leg	G	A	0.426062	7.30842e-16
n193	1	rs10805909	WDR41	Skin_Sun_Exposed_Lower_leg	T	C	0.281636	3.71402e-06
n98	1	rs10821544	BRD3	Skin_Sun_Exposed_Lower_leg	C	G	0.533255	7.32642e-19
n98	1	rs10821546	BRD3	Skin_Sun_Exposed_Lower_leg	C	T	0.533255	7.32642e-19
n98	1	rs10821547	BRD3	Skin_Sun_Exposed_Lower_leg	G	A	0.534893	6.61328e-19
n98	1	rs10821548	BRD3	Skin_Sun_Exposed_Lower_leg	C	T	0.534893	6.61328e-19
n98	1	rs10821550	BRD3	Skin_Sun_Exposed_Lower_leg	T	C	0.530649	9.68305e-19
n98	1	rs10821551	BRD3	Skin_Sun_Exposed_Lower_leg	A	G	0.533495	5.28245e-19
n98	1	rs10821552	BRD3	Skin_Sun_Exposed_Lower_leg	C	A	0.533495	5.28245e-19
n98	1	rs10821554	BRD3	Skin_Sun_Exposed_Lower_leg	C	T	0.533495	5.28245e-19
n98	1	rs10821555	BRD3	Skin_Sun_Exposed_Lower_leg	C	G	0.530649	9.68305e-19
n98	1	rs10821556	BRD3	Skin_Sun_Exposed_Lower_leg	C	A	0.533495	5.28245e-19
n118	1	rs10824855	AGAP6	Skin_Sun_Exposed_Lower_leg	A	G	0.435942	6.66141e-13
n77	1	rs10829605	MGMT	Skin_Sun_Exposed_Lower_leg	C	T	0.739087	5.75338e-38
n119	1	rs10846579	CCDC92	Skin_Sun_Exposed_Lower_leg	C	T	-0.411367	8.28021e-11
n119	1	rs10846580	CCDC92	Skin_Sun_Exposed_Lower_leg	T	C	-0.411609	8.45991e-11
n77	1	rs1084700	MGMT	Skin_Sun_Exposed_Lower_leg	C	G	0.709902	2.07478e-36
n79	1	rs10849947	MAPKAPK5-AS1	Skin_Sun_Exposed_Lower_leg	T	C	0.276411	8.95106e-06
n79	1	rs10849948	MAPKAPK5-AS1	Skin_Sun_Exposed_Lower_leg	A	G	0.274415	1.03614e-05
n79	1	rs10849949	MAPKAPK5-AS1	Skin_Sun_Exposed_Lower_leg	A	G	0.283442	5.83126e-06
n79	1	rs10849951	MAPKAPK5-AS1	Skin_Sun_Exposed_Lower_leg	G	A	0.283442	5.83126e-06
n79	1	rs10849974	TMEM116	Skin_Sun_Exposed_Lower_leg	C	T	0.395996	4.59024e-09
n79	1	rs10849974	TMEM116	Skin_Sun_Exposed_Lower_leg	C	T	0.395996	4.59024e-09
n79	1	rs10849974	MAPKAPK5-AS1	Skin_Sun_Exposed_Lower_leg	C	T	0.373566	3.05031e-08
n79	1	rs10849975	MAPKAPK5-AS1	Skin_Sun_Exposed_Lower_leg	G	A	0.373566	3.05031e-08
n79	1	rs10849975	TMEM116	Skin_Sun_Exposed_Lower_leg	G	A	0.395996	4.59024e-09
n79	1	rs10849975	TMEM116	Skin_Sun_Exposed_Lower_leg	G	A	0.395996	4.59024e-09
n79	1	rs10849979	MAPKAPK5-AS1	Skin_Sun_Exposed_Lower_leg	T	C	0.263616	6.09284e-06
n79	1	rs10849981	TMEM116	Skin_Sun_Exposed_Lower_leg	A	T	0.395996	4.59024e-09
n79	1	rs10849981	MAPKAPK5-AS1	Skin_Sun_Exposed_Lower_leg	A	T	0.373566	3.05031e-08
n79	1	rs10849981	TMEM116	Skin_Sun_Exposed_Lower_leg	A	T	0.395996	4.59024e-09
n79	1	rs10849982	TMEM116	Skin_Sun_Exposed_Lower_leg	G	A	0.395996	4.59024e-09
n79	1	rs10849982	TMEM116	Skin_Sun_Exposed_Lower_leg	G	A	0.395996	4.59024e-09
n79	1	rs10849982	MAPKAPK5-AS1	Skin_Sun_Exposed_Lower_leg	G	A	0.373566	3.05031e-08
n79	1	rs10849983	MAPKAPK5-AS1	Skin_Sun_Exposed_Lower_leg	G	T	0.35658	7.24182e-08
n79	1	rs10849983	TMEM116	Skin_Sun_Exposed_Lower_leg	G	T	0.316442	2.03002e-06
n79	1	rs10849983	TMEM116	Skin_Sun_Exposed_Lower_leg	G	T	0.316442	2.03002e-06
n79	1	rs10849984	TMEM116	Skin_Sun_Exposed_Lower_leg	T	C	0.395996	4.59024e-09
n79	1	rs10849984	TMEM116	Skin_Sun_Exposed_Lower_leg	T	C	0.395996	4.59024e-09
n79	1	rs10849984	MAPKAPK5-AS1	Skin_Sun_Exposed_Lower_leg	T	C	0.373566	3.05031e-08
n79	1	rs10849985	TMEM116	Skin_Sun_Exposed_Lower_leg	C	T	0.395996	4.59024e-09
n79	1	rs10849985	TMEM116	Skin_Sun_Exposed_Lower_leg	C	T	0.395996	4.59024e-09
n79	1	rs10849985	MAPKAPK5-AS1	Skin_Sun_Exposed_Lower_leg	C	T	0.373566	3.05031e-08
n79	1	rs10849990	TMEM116	Skin_Sun_Exposed_Lower_leg	T	C	0.317156	1.98073e-06
n79	1	rs10849990	TMEM116	Skin_Sun_Exposed_Lower_leg	T	C	0.317156	1.98073e-06
n79	1	rs10849990	MAPKAPK5-AS1	Skin_Sun_Exposed_Lower_leg	T	C	0.349597	1.36159e-07
n79	1	rs10849992	TMEM116	Skin_Sun_Exposed_Lower_leg	C	T	0.902528	3.22555e-26
n79	1	rs10849992	TMEM116	Skin_Sun_Exposed_Lower_leg	C	T	0.902528	3.22555e-26
n79	1	rs10849995	TMEM116	Skin_Sun_Exposed_Lower_leg	C	T	0.718177	1.13336e-17
n79	1	rs10849995	TMEM116	Skin_Sun_Exposed_Lower_leg	C	T	0.718177	1.13336e-17
n79	1	rs10849998	TMEM116	Skin_Sun_Exposed_Lower_leg	T	C	0.700548	2.51433e-17
n79	1	rs10849998	TMEM116	Skin_Sun_Exposed_Lower_leg	T	C	0.700548	2.51433e-17
n79	1	rs10850007	TMEM116	Skin_Sun_Exposed_Lower_leg	G	C	0.662363	1.58185e-15
n79	1	rs10850007	TMEM116	Skin_Sun_Exposed_Lower_leg	G	C	0.662363	1.58185e-15
n79	1	rs10850013	TMEM116	Skin_Sun_Exposed_Lower_leg	T	C	0.700548	2.51433e-17
n79	1	rs10850013	TMEM116	Skin_Sun_Exposed_Lower_leg	T	C	0.700548	2.51433e-17
n79	1	rs10850014	TMEM116	Skin_Sun_Exposed_Lower_leg	A	G	0.700548	2.51433e-17
n79	1	rs10850014	TMEM116	Skin_Sun_Exposed_Lower_leg	A	G	0.700548	2.51433e-17
n79	1	rs10850015	TMEM116	Skin_Sun_Exposed_Lower_leg	T	C	0.700548	2.51433e-17
n79	1	rs10850015	TMEM116	Skin_Sun_Exposed_Lower_leg	T	C	0.700548	2.51433e-17
n79	1	rs10850023	TMEM116	Skin_Sun_Exposed_Lower_leg	T	C	0.693105	6.9862e-17
n79	1	rs10850023	TMEM116	Skin_Sun_Exposed_Lower_leg	T	C	0.693105	6.9862e-17
n79	1	rs10850024	ERP29	Skin_Sun_Exposed_Lower_leg	C	A	0.221274	5.00667e-05
n79	1	rs10850024	MAPKAPK5-AS1	Skin_Sun_Exposed_Lower_leg	C	A	0.259021	8.90373e-06
n79	1	rs10850031	ERP29	Skin_Sun_Exposed_Lower_leg	T	G	0.228292	2.92679e-05
n79	1	rs10850031	MAPKAPK5-AS1	Skin_Sun_Exposed_Lower_leg	T	G	0.272012	3.13829e-06
n79	1	rs10850036	MAPKAPK5-AS1	Skin_Sun_Exposed_Lower_leg	T	C	0.264263	8.26683e-06
n79	1	rs10850036	ERP29	Skin_Sun_Exposed_Lower_leg	T	C	0.244911	9.82979e-06
n79	1	rs10850043	TMEM116	Skin_Sun_Exposed_Lower_leg	G	A	0.486261	4.49831e-08
n79	1	rs10850043	TMEM116	Skin_Sun_Exposed_Lower_leg	G	A	0.486261	4.49831e-08
n79	1	rs10850045	TMEM116	Skin_Sun_Exposed_Lower_leg	C	T	0.486261	4.49831e-08
n79	1	rs10850045	TMEM116	Skin_Sun_Exposed_Lower_leg	C	T	0.486261	4.49831e-08
n79	1	rs10850047	TMEM116	Skin_Sun_Exposed_Lower_leg	C	T	0.478114	7.64958e-08
n79	1	rs10850047	TMEM116	Skin_Sun_Exposed_Lower_leg	C	T	0.478114	7.64958e-08
n79	1	rs10850048	TMEM116	Skin_Sun_Exposed_Lower_leg	C	T	0.478022	8.33928e-08
n79	1	rs10850048	TMEM116	Skin_Sun_Exposed_Lower_leg	C	T	0.478022	8.33928e-08
n79	1	rs10850049	TMEM116	Skin_Sun_Exposed_Lower_leg	A	G	0.623054	2.1655e-13
n79	1	rs10850049	TMEM116	Skin_Sun_Exposed_Lower_leg	A	G	0.623054	2.1655e-13
n79	1	rs10850050	TMEM116	Skin_Sun_Exposed_Lower_leg	T	C	0.623054	2.1655e-13
n79	1	rs10850050	TMEM116	Skin_Sun_Exposed_Lower_leg	T	C	0.623054	2.1655e-13
n79	1	rs10850051	TMEM116	Skin_Sun_Exposed_Lower_leg	T	C	0.623054	2.1655e-13
n79	1	rs10850051	TMEM116	Skin_Sun_Exposed_Lower_leg	T	C	0.623054	2.1655e-13
n79	1	rs10850052	TMEM116	Skin_Sun_Exposed_Lower_leg	C	A	0.623054	2.1655e-13
n79	1	rs10850052	TMEM116	Skin_Sun_Exposed_Lower_leg	C	A	0.623054	2.1655e-13
n79	1	rs10850053	TMEM116	Skin_Sun_Exposed_Lower_leg	T	C	0.612291	1.89129e-13
n79	1	rs10850053	TMEM116	Skin_Sun_Exposed_Lower_leg	T	C	0.612291	1.89129e-13
n127	1	rs10851478	DTWD1	Skin_Sun_Exposed_Lower_leg	T	C	-0.237421	1.10271e-05
n127	1	rs10851478	FGF7	Skin_Sun_Exposed_Lower_leg	T	C	-0.529758	2.27485e-19
n198	1	rs10853137	RAB11FIP4	Skin_Sun_Exposed_Lower_leg	C	T	0.481742	1.60246e-11
n37	3	rs10857129	LARP1B	Skin_Sun_Exposed_Lower_leg	G	A	-0.254624	6.40987e-06
n37	3	rs10857129	LARP1B	Skin_Sun_Exposed_Lower_leg	G	A	-0.254624	6.40987e-06
n10	3	rs10873259	ACOT1	Skin_Sun_Exposed_Lower_leg	A	G	-0.353365	1.87777e-07
n55	1	rs10876013	CERS5	Skin_Sun_Exposed_Lower_leg	A	T	-0.335942	9.26696e-10
n55	1	rs10876013	COX14	Skin_Sun_Exposed_Lower_leg	A	T	0.315626	6.74387e-07
n55	1	rs10876013	RP4-605O3.4	Skin_Sun_Exposed_Lower_leg	A	T	0.315626	6.74387e-07
n55	1	rs10876014	COX14	Skin_Sun_Exposed_Lower_leg	C	T	0.316164	6.44216e-07
n55	1	rs10876014	RP4-605O3.4	Skin_Sun_Exposed_Lower_leg	C	T	0.316164	6.44216e-07
n55	1	rs10876014	CERS5	Skin_Sun_Exposed_Lower_leg	C	T	-0.340418	5.43001e-10
n55	1	rs10876015	COX14	Skin_Sun_Exposed_Lower_leg	T	C	0.389927	4.57083e-10
n55	1	rs10876015	RP4-605O3.4	Skin_Sun_Exposed_Lower_leg	T	C	0.389927	4.57083e-10
n55	1	rs10876015	CERS5	Skin_Sun_Exposed_Lower_leg	T	C	-0.327899	1.66183e-09
n55	1	rs10876016	COX14	Skin_Sun_Exposed_Lower_leg	G	C	0.338043	7.46327e-08
n55	1	rs10876016	RP4-605O3.4	Skin_Sun_Exposed_Lower_leg	G	C	0.338043	7.46327e-08
n55	1	rs10876016	CERS5	Skin_Sun_Exposed_Lower_leg	G	C	-0.333825	8.31431e-10
n55	1	rs10876017	CERS5	Skin_Sun_Exposed_Lower_leg	C	T	-0.345724	2.92354e-10
n55	1	rs10876017	COX14	Skin_Sun_Exposed_Lower_leg	C	T	0.310581	1.03394e-06
n55	1	rs10876017	RP4-605O3.4	Skin_Sun_Exposed_Lower_leg	C	T	0.310581	1.03394e-06
n55	1	rs10876018	CERS5	Skin_Sun_Exposed_Lower_leg	G	A	0.381322	6.76983e-12
n55	1	rs10876018	COX14	Skin_Sun_Exposed_Lower_leg	G	A	-0.288796	8.10336e-06
n55	1	rs10876018	RP4-605O3.4	Skin_Sun_Exposed_Lower_leg	G	A	-0.288796	8.10336e-06
n55	1	rs10876021	CERS5	Skin_Sun_Exposed_Lower_leg	C	T	0.381322	6.76983e-12
n55	1	rs10876021	COX14	Skin_Sun_Exposed_Lower_leg	C	T	-0.288796	8.10336e-06
n55	1	rs10876021	RP4-605O3.4	Skin_Sun_Exposed_Lower_leg	C	T	-0.288796	8.10336e-06
n55	1	rs10876023	RP4-605O3.4	Skin_Sun_Exposed_Lower_leg	A	G	-0.325251	2.42179e-07
n55	1	rs10876023	CERS5	Skin_Sun_Exposed_Lower_leg	A	G	0.321341	3.78384e-09
n55	1	rs10876023	COX14	Skin_Sun_Exposed_Lower_leg	A	G	-0.325251	2.42179e-07
n55	1	rs10876027	RP4-605O3.4	Skin_Sun_Exposed_Lower_leg	A	C	-0.288796	8.10336e-06
n55	1	rs10876027	COX14	Skin_Sun_Exposed_Lower_leg	A	C	-0.288796	8.10336e-06
n55	1	rs10876027	CERS5	Skin_Sun_Exposed_Lower_leg	A	C	0.381322	6.76983e-12
n55	1	rs10876028	RP4-605O3.4	Skin_Sun_Exposed_Lower_leg	T	C	-0.332115	1.3889e-07
n55	1	rs10876028	COX14	Skin_Sun_Exposed_Lower_leg	T	C	-0.332115	1.3889e-07
n55	1	rs10876028	CERS5	Skin_Sun_Exposed_Lower_leg	T	C	0.326133	2.31146e-09
n55	1	rs10876055	CERS5	Skin_Sun_Exposed_Lower_leg	T	G	-0.256801	4.96755e-06
n55	1	rs10876059	CERS5	Skin_Sun_Exposed_Lower_leg	A	G	-0.254769	5.98833e-06
n55	1	rs10876066	CERS5	Skin_Sun_Exposed_Lower_leg	G	A	-0.254769	5.98833e-06
n55	1	rs10876069	CERS5	Skin_Sun_Exposed_Lower_leg	C	T	-0.313139	4.66397e-09
n55	1	rs10876074	CERS5	Skin_Sun_Exposed_Lower_leg	C	G	-0.254801	6.18418e-06
n55	1	rs10876084	CERS5	Skin_Sun_Exposed_Lower_leg	A	G	-0.302582	2.82773e-08
n55	1	rs10876087	CERS5	Skin_Sun_Exposed_Lower_leg	C	T	-0.295791	5.28522e-08
n55	1	rs10876092	CERS5	Skin_Sun_Exposed_Lower_leg	C	T	-0.302817	2.84609e-08
n55	1	rs10876098	CERS5	Skin_Sun_Exposed_Lower_leg	G	T	-0.294577	5.22791e-08
n47	1	rs10876470	ATP5G2	Skin_Sun_Exposed_Lower_leg	G	A	0.512501	1.73003e-18
n47	1	rs10876477	ATP5G2	Skin_Sun_Exposed_Lower_leg	C	T	0.500289	4.14671e-18
n51	1	rs10891281	C11orf52	Skin_Sun_Exposed_Lower_leg	T	A	0.397553	1.12718e-10
n51	1	rs10891290	C11orf52	Skin_Sun_Exposed_Lower_leg	T	C	0.44413	4.20111e-13
n51	1	rs10891293	C11orf52	Skin_Sun_Exposed_Lower_leg	G	A	0.506286	2.75311e-16
n51	1	rs10891296	C11orf52	Skin_Sun_Exposed_Lower_leg	G	A	0.506954	3.07548e-16
n51	1	rs10891299	C11orf52	Skin_Sun_Exposed_Lower_leg	G	T	0.496205	2.13055e-16
n51	1	rs10891301	C11orf52	Skin_Sun_Exposed_Lower_leg	C	T	0.485937	9.77054e-15
n51	1	rs10891303	C11orf52	Skin_Sun_Exposed_Lower_leg	C	T	0.479452	2.19339e-14
n51	1	rs10891306	C11orf52	Skin_Sun_Exposed_Lower_leg	G	C	0.480925	1.2608e-14
n51	1	rs10891310	C11orf52	Skin_Sun_Exposed_Lower_leg	A	C	0.445498	1.73459e-13
n51	1	rs10891313	C11orf52	Skin_Sun_Exposed_Lower_leg	A	G	0.456853	2.01082e-13
n51	1	rs10891314	C11orf52	Skin_Sun_Exposed_Lower_leg	G	A	0.484398	1.3702e-14
n111	1	rs10902752	RNF212	Skin_Sun_Exposed_Lower_leg	C	T	0.589293	7.77512e-13
n111	1	rs10902753	RNF212	Skin_Sun_Exposed_Lower_leg	G	A	0.564098	4.03567e-12
n156	1	rs10907474	C8orf59	Skin_Sun_Exposed_Lower_leg	G	A	0.333632	2.70136e-12
n67	1	rs10910029	FAAP20	Skin_Sun_Exposed_Lower_leg	A	G	-0.270283	4.7577e-07
n67	1	rs10910029	PRKCZ	Skin_Sun_Exposed_Lower_leg	A	G	-0.407847	2.85776e-22
n67	1	rs10910030	PRKCZ	Skin_Sun_Exposed_Lower_leg	C	T	-0.398076	7.00767e-22
n67	1	rs10910030	FAAP20	Skin_Sun_Exposed_Lower_leg	C	T	-0.263813	6.00662e-07
n67	1	rs10910046	FAAP20	Skin_Sun_Exposed_Lower_leg	C	T	-0.276006	1.92962e-07
n67	1	rs10910046	PRKCZ	Skin_Sun_Exposed_Lower_leg	C	T	-0.418031	5.76178e-24
n36	1	rs10911200	LAMC1	Skin_Sun_Exposed_Lower_leg	T	C	0.41839	7.4943e-15
n36	1	rs10911205	LAMC1	Skin_Sun_Exposed_Lower_leg	C	A	0.414973	1.08965e-14
n36	1	rs10911211	LAMC1	Skin_Sun_Exposed_Lower_leg	A	T	0.414973	1.08965e-14
n36	1	rs10911218	LAMC1	Skin_Sun_Exposed_Lower_leg	C	T	0.414973	1.08965e-14
n36	1	rs10911232	LAMC1	Skin_Sun_Exposed_Lower_leg	C	T	0.417049	9.66192e-15
n36	1	rs10911233	LAMC1	Skin_Sun_Exposed_Lower_leg	G	A	0.414973	1.08965e-14
n36	1	rs10911253	LAMC1	Skin_Sun_Exposed_Lower_leg	T	C	0.426062	7.30842e-16
n80	2	rs10935029	NPHP3	Skin_Sun_Exposed_Lower_leg	C	G	-1.57798	1.76474e-145
n80	2	rs10935030	NPHP3	Skin_Sun_Exposed_Lower_leg	G	A	-1.42013	9.11695e-110
n197	1	rs10935475	U2SURP	Skin_Sun_Exposed_Lower_leg	C	G	-0.328168	2.60775e-10
n197	1	rs10935479	U2SURP	Skin_Sun_Exposed_Lower_leg	C	T	-0.361076	2.99277e-13
n193	1	rs10942824	WDR41	Skin_Sun_Exposed_Lower_leg	A	C	-0.407827	1.57111e-11
n110	1	rs10954993	RBPMS	Skin_Sun_Exposed_Lower_leg	C	T	0.44304	2.22587e-10
n98	1	rs10993905	BRD3	Skin_Sun_Exposed_Lower_leg	G	T	0.530233	1.35849e-18
n98	1	rs10993906	BRD3	Skin_Sun_Exposed_Lower_leg	C	A	0.530233	1.35849e-18
n98	1	rs10993907	BRD3	Skin_Sun_Exposed_Lower_leg	T	C	0.530233	1.35849e-18
n98	1	rs10993908	BRD3	Skin_Sun_Exposed_Lower_leg	C	T	0.530233	1.35849e-18
n98	1	rs10993909	BRD3	Skin_Sun_Exposed_Lower_leg	A	G	0.533138	9.44861e-19
n98	1	rs10993912	BRD3	Skin_Sun_Exposed_Lower_leg	C	G	0.530537	7.65572e-19
n98	1	rs10993914	BRD3	Skin_Sun_Exposed_Lower_leg	T	C	0.533495	5.28245e-19
n98	1	rs10993918	BRD3	Skin_Sun_Exposed_Lower_leg	G	A	0.530649	9.68305e-19
n77	1	rs11016810	MGMT	Skin_Sun_Exposed_Lower_leg	T	G	-0.723869	5.44217e-29
n77	1	rs11016811	MGMT	Skin_Sun_Exposed_Lower_leg	G	C	-0.723869	5.44217e-29
n77	1	rs11016816	MGMT	Skin_Sun_Exposed_Lower_leg	G	A	-0.664242	1.01376e-25
n77	1	rs11016823	MGMT	Skin_Sun_Exposed_Lower_leg	T	C	-0.730228	4.00261e-29
n77	1	rs11016831	MGMT	Skin_Sun_Exposed_Lower_leg	G	A	-0.730071	3.22369e-38
n77	1	rs11016833	MGMT	Skin_Sun_Exposed_Lower_leg	G	A	-0.726258	1.00682e-29
n119	1	rs11057393	CCDC92	Skin_Sun_Exposed_Lower_leg	C	T	-0.421731	9.57985e-12
n119	1	rs11057394	CCDC92	Skin_Sun_Exposed_Lower_leg	T	C	-0.411367	8.28021e-11
n119	1	rs11057396	CCDC92	Skin_Sun_Exposed_Lower_leg	A	C	-0.42242	1.38625e-11
n119	1	rs11057397	CCDC92	Skin_Sun_Exposed_Lower_leg	C	T	-0.433706	6.04132e-12
n119	1	rs11057399	CCDC92	Skin_Sun_Exposed_Lower_leg	A	G	-0.41325	3.55412e-11
n119	1	rs11057408	CCDC92	Skin_Sun_Exposed_Lower_leg	G	T	-0.422387	1.34263e-11
n119	1	rs11057409	CCDC92	Skin_Sun_Exposed_Lower_leg	C	T	-0.422387	1.34263e-11
n119	1	rs11057412	CCDC92	Skin_Sun_Exposed_Lower_leg	G	C	-0.41906	3.41774e-11
n119	1	rs11057413	CCDC92	Skin_Sun_Exposed_Lower_leg	A	G	-0.428943	6.06789e-12
n79	1	rs11065961	MAPKAPK5-AS1	Skin_Sun_Exposed_Lower_leg	G	A	-0.280596	3.07654e-06
n79	1	rs11065967	MAPKAPK5-AS1	Skin_Sun_Exposed_Lower_leg	G	T	-0.279973	8.44321e-06
n79	1	rs11065980	MAPKAPK5-AS1	Skin_Sun_Exposed_Lower_leg	C	G	0.278782	2.28474e-05
n79	1	rs11066018	TMEM116	Skin_Sun_Exposed_Lower_leg	T	C	0.305667	4.20364e-06
n79	1	rs11066018	MAPKAPK5-AS1	Skin_Sun_Exposed_Lower_leg	T	C	0.296585	7.58392e-06
n79	1	rs11066018	TMEM116	Skin_Sun_Exposed_Lower_leg	T	C	0.305667	4.20364e-06
n79	1	rs11066028	MAPKAPK5-AS1	Skin_Sun_Exposed_Lower_leg	A	C	0.263413	9.57694e-06
n79	1	rs11066044	TMEM116	Skin_Sun_Exposed_Lower_leg	C	T	0.395996	4.59024e-09
n79	1	rs11066044	TMEM116	Skin_Sun_Exposed_Lower_leg	C	T	0.395996	4.59024e-09
n79	1	rs11066044	MAPKAPK5-AS1	Skin_Sun_Exposed_Lower_leg	C	T	0.373566	3.05031e-08
n79	1	rs11066045	MAPKAPK5-AS1	Skin_Sun_Exposed_Lower_leg	C	A	0.373566	3.05031e-08
n79	1	rs11066045	TMEM116	Skin_Sun_Exposed_Lower_leg	C	A	0.395996	4.59024e-09
n79	1	rs11066045	TMEM116	Skin_Sun_Exposed_Lower_leg	C	A	0.395996	4.59024e-09
n79	1	rs11066046	MAPKAPK5-AS1	Skin_Sun_Exposed_Lower_leg	T	C	0.373566	3.05031e-08
n79	1	rs11066046	TMEM116	Skin_Sun_Exposed_Lower_leg	T	C	0.395996	4.59024e-09
n79	1	rs11066046	TMEM116	Skin_Sun_Exposed_Lower_leg	T	C	0.395996	4.59024e-09
n79	1	rs11066051	TMEM116	Skin_Sun_Exposed_Lower_leg	G	C	0.316442	2.03002e-06
n79	1	rs11066051	TMEM116	Skin_Sun_Exposed_Lower_leg	G	C	0.316442	2.03002e-06
n79	1	rs11066051	MAPKAPK5-AS1	Skin_Sun_Exposed_Lower_leg	G	C	0.35658	7.24182e-08
n79	1	rs11066054	MAPKAPK5-AS1	Skin_Sun_Exposed_Lower_leg	G	T	0.373566	3.05031e-08
n79	1	rs11066054	TMEM116	Skin_Sun_Exposed_Lower_leg	G	T	0.395996	4.59024e-09
n79	1	rs11066054	TMEM116	Skin_Sun_Exposed_Lower_leg	G	T	0.395996	4.59024e-09
n79	1	rs11066058	TMEM116	Skin_Sun_Exposed_Lower_leg	T	C	0.395996	4.59024e-09
n79	1	rs11066058	TMEM116	Skin_Sun_Exposed_Lower_leg	T	C	0.395996	4.59024e-09
n79	1	rs11066058	MAPKAPK5-AS1	Skin_Sun_Exposed_Lower_leg	T	C	0.373566	3.05031e-08
n79	1	rs11066062	TMEM116	Skin_Sun_Exposed_Lower_leg	C	T	0.395996	4.59024e-09
n79	1	rs11066062	TMEM116	Skin_Sun_Exposed_Lower_leg	C	T	0.395996	4.59024e-09
n79	1	rs11066062	MAPKAPK5-AS1	Skin_Sun_Exposed_Lower_leg	C	T	0.373566	3.05031e-08
n79	1	rs11066077	TMEM116	Skin_Sun_Exposed_Lower_leg	C	T	0.395996	4.59024e-09
n79	1	rs11066077	TMEM116	Skin_Sun_Exposed_Lower_leg	C	T	0.395996	4.59024e-09
n79	1	rs11066077	MAPKAPK5-AS1	Skin_Sun_Exposed_Lower_leg	C	T	0.373566	3.05031e-08
n79	1	rs11066078	TMEM116	Skin_Sun_Exposed_Lower_leg	G	A	0.395996	4.59024e-09
n79	1	rs11066078	MAPKAPK5-AS1	Skin_Sun_Exposed_Lower_leg	G	A	0.373566	3.05031e-08
n79	1	rs11066078	TMEM116	Skin_Sun_Exposed_Lower_leg	G	A	0.395996	4.59024e-09
n79	1	rs11066085	MAPKAPK5-AS1	Skin_Sun_Exposed_Lower_leg	G	T	0.249765	1.15596e-05
n79	1	rs11066089	TMEM116	Skin_Sun_Exposed_Lower_leg	C	A	0.395996	4.59024e-09
n79	1	rs11066089	TMEM116	Skin_Sun_Exposed_Lower_leg	C	A	0.395996	4.59024e-09
n79	1	rs11066089	MAPKAPK5-AS1	Skin_Sun_Exposed_Lower_leg	C	A	0.373566	3.05031e-08
n79	1	rs11066090	MAPKAPK5-AS1	Skin_Sun_Exposed_Lower_leg	T	C	0.35658	7.24182e-08
n79	1	rs11066090	TMEM116	Skin_Sun_Exposed_Lower_leg	T	C	0.316442	2.03002e-06
n79	1	rs11066090	TMEM116	Skin_Sun_Exposed_Lower_leg	T	C	0.316442	2.03002e-06
n79	1	rs11066095	TMEM116	Skin_Sun_Exposed_Lower_leg	C	T	0.396166	4.72898e-09
n79	1	rs11066095	TMEM116	Skin_Sun_Exposed_Lower_leg	C	T	0.396166	4.72898e-09
n79	1	rs11066095	MAPKAPK5-AS1	Skin_Sun_Exposed_Lower_leg	C	T	0.36594	6.10958e-08
n79	1	rs11066098	TMEM116	Skin_Sun_Exposed_Lower_leg	A	T	0.385992	1.06566e-08
n79	1	rs11066098	TMEM116	Skin_Sun_Exposed_Lower_leg	A	T	0.385992	1.06566e-08
n79	1	rs11066098	MAPKAPK5-AS1	Skin_Sun_Exposed_Lower_leg	A	T	0.388139	7.84315e-09
n79	1	rs11066111	TMEM116	Skin_Sun_Exposed_Lower_leg	A	T	0.396993	4.39844e-09
n79	1	rs11066111	TMEM116	Skin_Sun_Exposed_Lower_leg	A	T	0.396993	4.39844e-09
n79	1	rs11066111	MAPKAPK5-AS1	Skin_Sun_Exposed_Lower_leg	A	T	0.3664	5.89269e-08
n79	1	rs11066112	TMEM116	Skin_Sun_Exposed_Lower_leg	C	T	0.396993	4.39844e-09
n79	1	rs11066112	MAPKAPK5-AS1	Skin_Sun_Exposed_Lower_leg	C	T	0.3664	5.89269e-08
n79	1	rs11066112	TMEM116	Skin_Sun_Exposed_Lower_leg	C	T	0.396993	4.39844e-09
n79	1	rs11066117	TMEM116	Skin_Sun_Exposed_Lower_leg	A	G	0.905304	7.08643e-27
n79	1	rs11066117	TMEM116	Skin_Sun_Exposed_Lower_leg	A	G	0.905304	7.08643e-27
n79	1	rs11066118	TMEM116	Skin_Sun_Exposed_Lower_leg	C	T	0.902528	3.22555e-26
n79	1	rs11066118	TMEM116	Skin_Sun_Exposed_Lower_leg	C	T	0.902528	3.22555e-26
n79	1	rs11066119	TMEM116	Skin_Sun_Exposed_Lower_leg	A	G	0.905304	7.08643e-27
n79	1	rs11066119	TMEM116	Skin_Sun_Exposed_Lower_leg	A	G	0.905304	7.08643e-27
n79	1	rs11066120	TMEM116	Skin_Sun_Exposed_Lower_leg	C	T	0.881346	2.28528e-24
n79	1	rs11066120	TMEM116	Skin_Sun_Exposed_Lower_leg	C	T	0.881346	2.28528e-24
n79	1	rs11066126	TMEM116	Skin_Sun_Exposed_Lower_leg	T	A	0.854631	7.55721e-24
n79	1	rs11066126	TMEM116	Skin_Sun_Exposed_Lower_leg	T	A	0.854631	7.55721e-24
n79	1	rs11066127	TMEM116	Skin_Sun_Exposed_Lower_leg	T	C	0.902528	3.22555e-26
n79	1	rs11066127	TMEM116	Skin_Sun_Exposed_Lower_leg	T	C	0.902528	3.22555e-26
n79	1	rs11066128	TMEM116	Skin_Sun_Exposed_Lower_leg	T	C	0.902528	3.22555e-26
n79	1	rs11066128	TMEM116	Skin_Sun_Exposed_Lower_leg	T	C	0.902528	3.22555e-26
n79	1	rs11066146	TMEM116	Skin_Sun_Exposed_Lower_leg	G	A	0.700548	2.51433e-17
n79	1	rs11066146	TMEM116	Skin_Sun_Exposed_Lower_leg	G	A	0.700548	2.51433e-17
n79	1	rs11066156	TMEM116	Skin_Sun_Exposed_Lower_leg	C	T	0.695167	6.07402e-17
n79	1	rs11066156	TMEM116	Skin_Sun_Exposed_Lower_leg	C	T	0.695167	6.07402e-17
n79	1	rs11066174	TMEM116	Skin_Sun_Exposed_Lower_leg	G	A	0.675132	6.16225e-16
n79	1	rs11066174	TMEM116	Skin_Sun_Exposed_Lower_leg	G	A	0.675132	6.16225e-16
n79	1	rs11066195	TMEM116	Skin_Sun_Exposed_Lower_leg	T	G	0.700548	2.51433e-17
n79	1	rs11066195	TMEM116	Skin_Sun_Exposed_Lower_leg	T	G	0.700548	2.51433e-17
n79	1	rs11066207	TMEM116	Skin_Sun_Exposed_Lower_leg	T	C	0.671527	7.09497e-16
n79	1	rs11066207	TMEM116	Skin_Sun_Exposed_Lower_leg	T	C	0.671527	7.09497e-16
n79	1	rs11066236	TMEM116	Skin_Sun_Exposed_Lower_leg	G	A	0.74039	3.7562e-16
n79	1	rs11066236	TMEM116	Skin_Sun_Exposed_Lower_leg	G	A	0.74039	3.7562e-16
n79	1	rs11066254	TMEM116	Skin_Sun_Exposed_Lower_leg	T	C	0.640908	6.92519e-15
n79	1	rs11066254	TMEM116	Skin_Sun_Exposed_Lower_leg	T	C	0.640908	6.92519e-15
n79	1	rs11066257	TMEM116	Skin_Sun_Exposed_Lower_leg	T	G	0.693105	6.9862e-17
n79	1	rs11066257	TMEM116	Skin_Sun_Exposed_Lower_leg	T	G	0.693105	6.9862e-17
n79	1	rs11066260	TMEM116	Skin_Sun_Exposed_Lower_leg	C	A	0.824168	1.22935e-22
n79	1	rs11066260	TMEM116	Skin_Sun_Exposed_Lower_leg	C	A	0.824168	1.22935e-22
n79	1	rs11066264	TMEM116	Skin_Sun_Exposed_Lower_leg	C	A	0.833565	3.1268e-23
n79	1	rs11066264	TMEM116	Skin_Sun_Exposed_Lower_leg	C	A	0.833565	3.1268e-23
n79	1	rs11066284	MAPKAPK5-AS1	Skin_Sun_Exposed_Lower_leg	T	A	0.312426	7.54397e-06
n79	1	rs11066308	TMEM116	Skin_Sun_Exposed_Lower_leg	A	G	0.753647	2.44419e-15
n79	1	rs11066308	TMEM116	Skin_Sun_Exposed_Lower_leg	A	G	0.753647	2.44419e-15
n79	1	rs11066328	TMEM116	Skin_Sun_Exposed_Lower_leg	T	C	0.653613	1.34359e-14
n79	1	rs11066328	TMEM116	Skin_Sun_Exposed_Lower_leg	T	C	0.653613	1.34359e-14
n79	1	rs11066330	TMEM116	Skin_Sun_Exposed_Lower_leg	G	A	0.486261	4.49831e-08
n79	1	rs11066330	TMEM116	Skin_Sun_Exposed_Lower_leg	G	A	0.486261	4.49831e-08
n79	1	rs11066339	TMEM116	Skin_Sun_Exposed_Lower_leg	A	G	0.612291	1.89129e-13
n79	1	rs11066339	TMEM116	Skin_Sun_Exposed_Lower_leg	A	G	0.612291	1.89129e-13
n79	1	rs11066340	TMEM116	Skin_Sun_Exposed_Lower_leg	C	T	0.612291	1.89129e-13
n79	1	rs11066340	TMEM116	Skin_Sun_Exposed_Lower_leg	C	T	0.612291	1.89129e-13
n79	1	rs11066342	TMEM116	Skin_Sun_Exposed_Lower_leg	C	T	0.612291	1.89129e-13
n79	1	rs11066342	TMEM116	Skin_Sun_Exposed_Lower_leg	C	T	0.612291	1.89129e-13
n127	1	rs11070695	FGF7	Skin_Sun_Exposed_Lower_leg	G	A	-0.61988	2.26814e-26
n127	1	rs11070695	DTWD1	Skin_Sun_Exposed_Lower_leg	G	A	-0.399083	7.86149e-14
n127	1	rs11070697	FGF7	Skin_Sun_Exposed_Lower_leg	G	A	-0.471654	9.64836e-17
n160	1	rs1107070	TRMT61A	Skin_Sun_Exposed_Lower_leg	G	T	-0.327571	2.09098e-07
n65	1	rs11074911	ATXN2L	Skin_Sun_Exposed_Lower_leg	C	T	-1.28842	6.23134e-119
n65	1	rs11074911	ATXN2L	Skin_Sun_Exposed_Lower_leg	C	T	-1.28842	6.23134e-119
n65	1	rs11074911	TUFM	Skin_Sun_Exposed_Lower_leg	C	T	-0.193709	8.32521e-08
n65	1	rs11074911	EIF3C	Skin_Sun_Exposed_Lower_leg	C	T	-0.898298	7.72644e-56
n65	1	rs11074911	SH2B1	Skin_Sun_Exposed_Lower_leg	C	T	0.295593	6.97974e-07
n65	1	rs11074911	NUPR1	Skin_Sun_Exposed_Lower_leg	C	T	-0.626774	4.61257e-34
n50	1	rs11079811	HOXB-AS1	Skin_Sun_Exposed_Lower_leg	G	A	0.323026	8.27884e-07
n50	1	rs11079811	NFE2L1	Skin_Sun_Exposed_Lower_leg	G	A	0.288814	1.6952e-08
n50	1	rs11079812	HOXB-AS1	Skin_Sun_Exposed_Lower_leg	A	G	0.31861	1.14532e-06
n50	1	rs11079812	NFE2L1	Skin_Sun_Exposed_Lower_leg	A	G	0.292992	1.00213e-08
n198	1	rs11080146	RAB11FIP4	Skin_Sun_Exposed_Lower_leg	C	T	-0.514071	4.16785e-13
n198	1	rs11080147	RAB11FIP4	Skin_Sun_Exposed_Lower_leg	T	A	0.478057	2.783e-11
n198	1	rs11080148	RAB11FIP4	Skin_Sun_Exposed_Lower_leg	T	C	-0.498133	1.71907e-12
n198	1	rs11080149	RAB11FIP4	Skin_Sun_Exposed_Lower_leg	C	T	-0.495057	8.67805e-07
n198	1	rs11080150	RAB11FIP4	Skin_Sun_Exposed_Lower_leg	A	G	-0.475046	1.6468e-11
n44	1	rs11083473	CAPN12	Skin_Sun_Exposed_Lower_leg	A	G	-0.489562	1.33327e-19
n44	1	rs11083473	LGALS7B	Skin_Sun_Exposed_Lower_leg	A	G	-0.489079	6.41423e-23
n44	1	rs11083473	LGALS7	Skin_Sun_Exposed_Lower_leg	A	G	0.64982	1.09059e-28
n44	1	rs11083473	ACTN4	Skin_Sun_Exposed_Lower_leg	A	G	0.224089	6.50489e-11
n201	1	rs11085077	CTB-50L17.10	Skin_Sun_Exposed_Lower_leg	C	T	0.40122	1.30154e-11
n201	1	rs11085078	CTB-50L17.10	Skin_Sun_Exposed_Lower_leg	G	A	0.41082	6.55648e-11
n26	2	rs1108921	KLF5	Skin_Sun_Exposed_Lower_leg	T	G	-0.372135	1.15792e-06
n158	1	rs11119741	RCOR3	Skin_Sun_Exposed_Lower_leg	C	T	0.304817	1.74706e-08
n53	1	rs111227354	GBAS	Skin_Sun_Exposed_Lower_leg	A	G	0.354946	2.00504e-08
n134	1	rs111269253	VTI1B	Skin_Sun_Exposed_Lower_leg	G	A	-0.570106	2.6513e-11
n127	1	rs111307556	DTWD1	Skin_Sun_Exposed_Lower_leg	T	C	-0.370743	1.59259e-09
n18	1	rs11136092	BIN3	Skin_Sun_Exposed_Lower_leg	T	G	0.438139	6.9993e-15
n18	1	rs11136093	BIN3	Skin_Sun_Exposed_Lower_leg	C	G	0.439504	8.05119e-15
n79	1	rs111374400	MAPKAPK5-AS1	Skin_Sun_Exposed_Lower_leg	T	C	0.395279	3.89299e-09
n79	1	rs111374400	TMEM116	Skin_Sun_Exposed_Lower_leg	T	C	0.385106	1.10547e-08
n79	1	rs111374400	TMEM116	Skin_Sun_Exposed_Lower_leg	T	C	0.385106	1.10547e-08
n10	3	rs111424562	ACOT1	Skin_Sun_Exposed_Lower_leg	A	G	-0.427235	1.99379e-07
n108	1	rs111474988	SRP54	Skin_Sun_Exposed_Lower_leg	A	C	0.539884	2.51669e-13
n108	1	rs111474988	FAM177A1	Skin_Sun_Exposed_Lower_leg	A	C	0.345819	2.61339e-06
n155	1	rs11150584	INO80E	Skin_Sun_Exposed_Lower_leg	C	A	-0.478109	7.94309e-21
n65	1	rs11150609	SPNS1	Skin_Sun_Exposed_Lower_leg	A	G	-0.24827	5.21907e-09
n65	1	rs11150609	ATXN2L	Skin_Sun_Exposed_Lower_leg	A	G	-1.52875	2.35315e-277
n65	1	rs11150609	NUPR1	Skin_Sun_Exposed_Lower_leg	A	G	-0.566967	9.22404e-29
n65	1	rs11150609	TUFM	Skin_Sun_Exposed_Lower_leg	A	G	-0.242837	4.58603e-12
n65	1	rs11150609	ATXN2L	Skin_Sun_Exposed_Lower_leg	A	G	-1.52875	2.35315e-277
n65	1	rs11150609	SH2B1	Skin_Sun_Exposed_Lower_leg	A	G	0.341954	3.93455e-09
n65	1	rs11150609	EIF3C	Skin_Sun_Exposed_Lower_leg	A	G	-0.866535	7.4308e-54
n10	3	rs111511359	ACOT1	Skin_Sun_Exposed_Lower_leg	G	T	-0.403323	8.0634e-07
n108	1	rs111527365	SRP54	Skin_Sun_Exposed_Lower_leg	G	A	0.625291	4.4267e-18
n142	1	rs11153019	QRSL1	Skin_Sun_Exposed_Lower_leg	C	A	0.283459	4.87278e-06
n108	1	rs11156871	SRP54	Skin_Sun_Exposed_Lower_leg	G	A	0.625291	4.4267e-18
n167	1	rs111575757	ZNF232	Skin_Sun_Exposed_Lower_leg	G	T	0.950725	1.11613e-33
n167	1	rs111575757	RABEP1	Skin_Sun_Exposed_Lower_leg	G	T	0.384336	2.33344e-06
n167	1	rs111575757	NUP88	Skin_Sun_Exposed_Lower_leg	G	T	-0.560569	2.59308e-09
n10	2	rs11158985	DCAF4	Skin_Sun_Exposed_Lower_leg	A	T	-0.629722	1.10266e-21
n10	2	rs11158985	RBM25	Skin_Sun_Exposed_Lower_leg	A	T	0.419249	7.48456e-08
n10	3	rs11159028	ACOT1	Skin_Sun_Exposed_Lower_leg	G	A	-0.40591	7.24265e-07
n79	1	rs111597699	TMEM116	Skin_Sun_Exposed_Lower_leg	T	C	0.708495	5.60934e-06
n79	1	rs111597699	TMEM116	Skin_Sun_Exposed_Lower_leg	T	C	0.708495	5.60934e-06
n134	1	rs111598706	RDH12	Skin_Sun_Exposed_Lower_leg	A	G	-0.374583	2.67964e-14
n127	1	rs111600039	DTWD1	Skin_Sun_Exposed_Lower_leg	C	T	-0.370743	1.59259e-09
n71	1	rs11160671	WDR20	Skin_Sun_Exposed_Lower_leg	T	C	-0.310322	3.67622e-06
n71	1	rs11160671	MOK	Skin_Sun_Exposed_Lower_leg	T	C	0.597221	1.29015e-20
n71	1	rs11160672	MOK	Skin_Sun_Exposed_Lower_leg	G	A	0.597221	1.29015e-20
n71	1	rs11160672	WDR20	Skin_Sun_Exposed_Lower_leg	G	A	-0.310322	3.67622e-06
n71	1	rs11160691	ANKRD9	Skin_Sun_Exposed_Lower_leg	T	G	1.15905	6.60355e-95
n160	1	rs11160751	TRMT61A	Skin_Sun_Exposed_Lower_leg	T	C	0.291632	3.46621e-06
n160	1	rs1116095	TRMT61A	Skin_Sun_Exposed_Lower_leg	A	G	-0.327571	2.09098e-07
n195	1	rs111655143	DENND3	Skin_Sun_Exposed_Lower_leg	G	A	-0.933111	4.05215e-07
n55	1	rs11169314	CERS5	Skin_Sun_Exposed_Lower_leg	A	T	-0.330434	1.32736e-09
n55	1	rs11169314	COX14	Skin_Sun_Exposed_Lower_leg	A	T	0.357929	1.23224e-08
n55	1	rs11169314	RP4-605O3.4	Skin_Sun_Exposed_Lower_leg	A	T	0.357929	1.23224e-08
n55	1	rs11169315	CERS5	Skin_Sun_Exposed_Lower_leg	A	T	-0.330434	1.32736e-09
n55	1	rs11169315	COX14	Skin_Sun_Exposed_Lower_leg	A	T	0.357929	1.23224e-08
n55	1	rs11169315	RP4-605O3.4	Skin_Sun_Exposed_Lower_leg	A	T	0.357929	1.23224e-08
n55	1	rs11169317	RP4-605O3.4	Skin_Sun_Exposed_Lower_leg	G	T	0.357929	1.23224e-08
n55	1	rs11169317	COX14	Skin_Sun_Exposed_Lower_leg	G	T	0.357929	1.23224e-08
n55	1	rs11169317	CERS5	Skin_Sun_Exposed_Lower_leg	G	T	-0.330434	1.32736e-09
n55	1	rs11169319	CERS5	Skin_Sun_Exposed_Lower_leg	G	A	-0.335942	9.26696e-10
n55	1	rs11169319	RP4-605O3.4	Skin_Sun_Exposed_Lower_leg	G	A	0.315626	6.74387e-07
n55	1	rs11169319	COX14	Skin_Sun_Exposed_Lower_leg	G	A	0.315626	6.74387e-07
n55	1	rs11169322	COX14	Skin_Sun_Exposed_Lower_leg	C	T	0.315626	6.74387e-07
n55	1	rs11169322	CERS5	Skin_Sun_Exposed_Lower_leg	C	T	-0.335942	9.26696e-10
n55	1	rs11169322	RP4-605O3.4	Skin_Sun_Exposed_Lower_leg	C	T	0.315626	6.74387e-07
n55	1	rs11169331	COX14	Skin_Sun_Exposed_Lower_leg	T	C	0.359621	1.10852e-08
n55	1	rs11169331	CERS5	Skin_Sun_Exposed_Lower_leg	T	C	-0.336758	6.68021e-10
n55	1	rs11169331	RP4-605O3.4	Skin_Sun_Exposed_Lower_leg	T	C	0.359621	1.10852e-08
n55	1	rs11169332	RP4-605O3.4	Skin_Sun_Exposed_Lower_leg	G	A	0.357929	1.23224e-08
n55	1	rs11169332	CERS5	Skin_Sun_Exposed_Lower_leg	G	A	-0.330434	1.32736e-09
n55	1	rs11169332	COX14	Skin_Sun_Exposed_Lower_leg	G	A	0.357929	1.23224e-08
n55	1	rs11169335	COX14	Skin_Sun_Exposed_Lower_leg	A	G	0.360473	9.29132e-09
n55	1	rs11169335	RP4-605O3.4	Skin_Sun_Exposed_Lower_leg	A	G	0.360473	9.29132e-09
n55	1	rs11169335	CERS5	Skin_Sun_Exposed_Lower_leg	A	G	-0.328363	1.62455e-09
n55	1	rs11169339	CERS5	Skin_Sun_Exposed_Lower_leg	T	A	-0.335942	9.26696e-10
n55	1	rs11169339	RP4-605O3.4	Skin_Sun_Exposed_Lower_leg	T	A	0.315626	6.74387e-07
n55	1	rs11169339	COX14	Skin_Sun_Exposed_Lower_leg	T	A	0.315626	6.74387e-07
n55	1	rs11169345	COX14	Skin_Sun_Exposed_Lower_leg	T	C	0.315626	6.74387e-07
n55	1	rs11169345	CERS5	Skin_Sun_Exposed_Lower_leg	T	C	-0.335942	9.26696e-10
n55	1	rs11169345	RP4-605O3.4	Skin_Sun_Exposed_Lower_leg	T	C	0.315626	6.74387e-07
n55	1	rs11169347	CERS5	Skin_Sun_Exposed_Lower_leg	A	G	-0.340418	5.43001e-10
n55	1	rs11169347	COX14	Skin_Sun_Exposed_Lower_leg	A	G	0.316164	6.44216e-07
n55	1	rs11169347	RP4-605O3.4	Skin_Sun_Exposed_Lower_leg	A	G	0.316164	6.44216e-07
n55	1	rs11169348	COX14	Skin_Sun_Exposed_Lower_leg	G	T	0.358381	1.17397e-08
n55	1	rs11169348	CERS5	Skin_Sun_Exposed_Lower_leg	G	T	-0.334775	7.88147e-10
n55	1	rs11169348	RP4-605O3.4	Skin_Sun_Exposed_Lower_leg	G	T	0.358381	1.17397e-08
n55	1	rs11169350	RP4-605O3.4	Skin_Sun_Exposed_Lower_leg	T	C	0.358381	1.17397e-08
n55	1	rs11169350	CERS5	Skin_Sun_Exposed_Lower_leg	T	C	-0.334775	7.88147e-10
n55	1	rs11169350	COX14	Skin_Sun_Exposed_Lower_leg	T	C	0.358381	1.17397e-08
n55	1	rs11169351	COX14	Skin_Sun_Exposed_Lower_leg	C	A	0.358381	1.17397e-08
n55	1	rs11169351	RP4-605O3.4	Skin_Sun_Exposed_Lower_leg	C	A	0.358381	1.17397e-08
n55	1	rs11169351	CERS5	Skin_Sun_Exposed_Lower_leg	C	A	-0.334775	7.88147e-10
n55	1	rs11169357	COX14	Skin_Sun_Exposed_Lower_leg	C	G	0.316164	6.44216e-07
n55	1	rs11169357	RP4-605O3.4	Skin_Sun_Exposed_Lower_leg	C	G	0.316164	6.44216e-07
n55	1	rs11169357	CERS5	Skin_Sun_Exposed_Lower_leg	C	G	-0.340418	5.43001e-10
n65	1	rs111693583	TUFM	Skin_Sun_Exposed_Lower_leg	C	T	-0.193709	8.32521e-08
n65	1	rs111693583	NUPR1	Skin_Sun_Exposed_Lower_leg	C	T	-0.626774	4.61257e-34
n65	1	rs111693583	EIF3C	Skin_Sun_Exposed_Lower_leg	C	T	-0.898298	7.72644e-56
n65	1	rs111693583	ATXN2L	Skin_Sun_Exposed_Lower_leg	C	T	-1.28842	6.23134e-119
n65	1	rs111693583	SH2B1	Skin_Sun_Exposed_Lower_leg	C	T	0.295593	6.97974e-07
n65	1	rs111693583	ATXN2L	Skin_Sun_Exposed_Lower_leg	C	T	-1.28842	6.23134e-119
n55	1	rs11169359	COX14	Skin_Sun_Exposed_Lower_leg	T	C	0.329031	1.55236e-07
n55	1	rs11169359	CERS5	Skin_Sun_Exposed_Lower_leg	T	C	-0.327157	1.66099e-09
n55	1	rs11169359	RP4-605O3.4	Skin_Sun_Exposed_Lower_leg	T	C	0.329031	1.55236e-07
n55	1	rs11169360	CERS5	Skin_Sun_Exposed_Lower_leg	T	A	-0.340418	5.43001e-10
n55	1	rs11169360	COX14	Skin_Sun_Exposed_Lower_leg	T	A	0.316164	6.44216e-07
n55	1	rs11169360	RP4-605O3.4	Skin_Sun_Exposed_Lower_leg	T	A	0.316164	6.44216e-07
n55	1	rs11169367	RP4-605O3.4	Skin_Sun_Exposed_Lower_leg	A	G	0.316164	6.44216e-07
n55	1	rs11169367	CERS5	Skin_Sun_Exposed_Lower_leg	A	G	-0.340418	5.43001e-10
n55	1	rs11169367	COX14	Skin_Sun_Exposed_Lower_leg	A	G	0.316164	6.44216e-07
n55	1	rs11169369	RP4-605O3.4	Skin_Sun_Exposed_Lower_leg	C	A	0.343577	4.44386e-08
n55	1	rs11169369	CERS5	Skin_Sun_Exposed_Lower_leg	C	A	-0.328712	1.50129e-09
n55	1	rs11169369	COX14	Skin_Sun_Exposed_Lower_leg	C	A	0.343577	4.44386e-08
n55	1	rs11169370	CERS5	Skin_Sun_Exposed_Lower_leg	T	C	-0.340418	5.43001e-10
n55	1	rs11169370	RP4-605O3.4	Skin_Sun_Exposed_Lower_leg	T	C	0.316164	6.44216e-07
n55	1	rs11169370	COX14	Skin_Sun_Exposed_Lower_leg	T	C	0.316164	6.44216e-07
n55	1	rs11169371	CERS5	Skin_Sun_Exposed_Lower_leg	T	G	0.379457	5.46082e-12
n55	1	rs11169373	CERS5	Skin_Sun_Exposed_Lower_leg	G	A	-0.340418	5.43001e-10
n55	1	rs11169373	COX14	Skin_Sun_Exposed_Lower_leg	G	A	0.316164	6.44216e-07
n55	1	rs11169373	RP4-605O3.4	Skin_Sun_Exposed_Lower_leg	G	A	0.316164	6.44216e-07
n55	1	rs11169374	RP4-605O3.4	Skin_Sun_Exposed_Lower_leg	C	T	0.316164	6.44216e-07
n55	1	rs11169374	CERS5	Skin_Sun_Exposed_Lower_leg	C	T	-0.340418	5.43001e-10
n55	1	rs11169374	COX14	Skin_Sun_Exposed_Lower_leg	C	T	0.316164	6.44216e-07
n55	1	rs11169375	CERS5	Skin_Sun_Exposed_Lower_leg	T	C	-0.327157	1.66099e-09
n55	1	rs11169375	COX14	Skin_Sun_Exposed_Lower_leg	T	C	0.329031	1.55236e-07
n55	1	rs11169375	RP4-605O3.4	Skin_Sun_Exposed_Lower_leg	T	C	0.329031	1.55236e-07
n55	1	rs11169376	COX14	Skin_Sun_Exposed_Lower_leg	G	C	0.316164	6.44216e-07
n55	1	rs11169376	CERS5	Skin_Sun_Exposed_Lower_leg	G	C	-0.340418	5.43001e-10
n55	1	rs11169376	RP4-605O3.4	Skin_Sun_Exposed_Lower_leg	G	C	0.316164	6.44216e-07
n55	1	rs11169377	CERS5	Skin_Sun_Exposed_Lower_leg	G	A	-0.340418	5.43001e-10
n55	1	rs11169377	COX14	Skin_Sun_Exposed_Lower_leg	G	A	0.316164	6.44216e-07
n55	1	rs11169377	RP4-605O3.4	Skin_Sun_Exposed_Lower_leg	G	A	0.316164	6.44216e-07
n55	1	rs11169379	RP4-605O3.4	Skin_Sun_Exposed_Lower_leg	G	A	-0.288796	8.10336e-06
n55	1	rs11169379	CERS5	Skin_Sun_Exposed_Lower_leg	G	A	0.381322	6.76983e-12
n55	1	rs11169379	COX14	Skin_Sun_Exposed_Lower_leg	G	A	-0.288796	8.10336e-06
n55	1	rs11169386	COX14	Skin_Sun_Exposed_Lower_leg	G	T	-0.288796	8.10336e-06
n55	1	rs11169386	RP4-605O3.4	Skin_Sun_Exposed_Lower_leg	G	T	-0.288796	8.10336e-06
n55	1	rs11169386	CERS5	Skin_Sun_Exposed_Lower_leg	G	T	0.381322	6.76983e-12
n55	1	rs11169390	RP4-605O3.4	Skin_Sun_Exposed_Lower_leg	G	T	0.316164	6.44216e-07
n55	1	rs11169390	COX14	Skin_Sun_Exposed_Lower_leg	G	T	0.316164	6.44216e-07
n55	1	rs11169390	CERS5	Skin_Sun_Exposed_Lower_leg	G	T	-0.340418	5.43001e-10
n55	1	rs11169391	CERS5	Skin_Sun_Exposed_Lower_leg	C	G	-0.340418	5.43001e-10
n55	1	rs11169391	RP4-605O3.4	Skin_Sun_Exposed_Lower_leg	C	G	0.316164	6.44216e-07
n55	1	rs11169391	COX14	Skin_Sun_Exposed_Lower_leg	C	G	0.316164	6.44216e-07
n55	1	rs11169394	RP4-605O3.4	Skin_Sun_Exposed_Lower_leg	C	T	-0.332115	1.3889e-07
n55	1	rs11169394	CERS5	Skin_Sun_Exposed_Lower_leg	C	T	0.326133	2.31146e-09
n55	1	rs11169394	COX14	Skin_Sun_Exposed_Lower_leg	C	T	-0.332115	1.3889e-07
n55	1	rs11169395	COX14	Skin_Sun_Exposed_Lower_leg	A	G	-0.327574	2.04369e-07
n55	1	rs11169395	CERS5	Skin_Sun_Exposed_Lower_leg	A	G	0.323337	3.13958e-09
n55	1	rs11169395	RP4-605O3.4	Skin_Sun_Exposed_Lower_leg	A	G	-0.327574	2.04369e-07
n55	1	rs11169453	CERS5	Skin_Sun_Exposed_Lower_leg	T	C	-0.256674	4.98674e-06
n55	1	rs11169484	CERS5	Skin_Sun_Exposed_Lower_leg	G	A	-0.255379	5.7465e-06
n55	1	rs11169486	CERS5	Skin_Sun_Exposed_Lower_leg	A	G	-0.254769	5.98833e-06
n55	1	rs11169490	CERS5	Skin_Sun_Exposed_Lower_leg	A	C	-0.254769	5.98833e-06
n55	1	rs11169492	CERS5	Skin_Sun_Exposed_Lower_leg	A	G	-0.254769	5.98833e-06
n55	1	rs11169506	CERS5	Skin_Sun_Exposed_Lower_leg	A	T	-0.254801	6.18418e-06
n55	1	rs11169520	COX14	Skin_Sun_Exposed_Lower_leg	G	A	0.300096	1.67794e-05
n55	1	rs11169520	RP4-605O3.4	Skin_Sun_Exposed_Lower_leg	G	A	0.300096	1.67794e-05
n55	1	rs11169562	CERS5	Skin_Sun_Exposed_Lower_leg	C	T	-0.302535	3.1418e-08
n55	1	rs11169563	CERS5	Skin_Sun_Exposed_Lower_leg	G	A	-0.302535	3.1418e-08
n55	1	rs11169567	CERS5	Skin_Sun_Exposed_Lower_leg	T	C	-0.306054	6.96683e-09
n55	1	rs11169570	CERS5	Skin_Sun_Exposed_Lower_leg	A	G	-0.295427	5.13754e-08
n55	1	rs11169571	CERS5	Skin_Sun_Exposed_Lower_leg	T	C	-0.297109	2.85724e-08
n55	1	rs11169572	CERS5	Skin_Sun_Exposed_Lower_leg	T	C	-0.303854	3.22098e-09
n55	1	rs11169578	CERS5	Skin_Sun_Exposed_Lower_leg	G	A	-0.297644	3.92116e-08
n47	1	rs11170547	ATP5G2	Skin_Sun_Exposed_Lower_leg	C	T	0.396932	8.69641e-08
n47	1	rs11170624	ATP5G2	Skin_Sun_Exposed_Lower_leg	G	T	0.411166	8.81302e-14
n47	1	rs11170630	ATP5G2	Skin_Sun_Exposed_Lower_leg	C	G	0.509032	2.01338e-18
n79	1	rs111707684	TMEM116	Skin_Sun_Exposed_Lower_leg	G	A	0.78009	9.04438e-18
n79	1	rs111707684	TMEM116	Skin_Sun_Exposed_Lower_leg	G	A	0.78009	9.04438e-18
n46	1	rs111707709	ZDHHC18	Skin_Sun_Exposed_Lower_leg	C	T	0.408044	2.59021e-06
n127	1	rs111790778	DTWD1	Skin_Sun_Exposed_Lower_leg	G	A	-0.43452	5.23718e-12
n49	1	rs11185466	DLG1	Skin_Sun_Exposed_Lower_leg	G	A	-1.02361	9.24932e-65
n134	1	rs111906369	RDH12	Skin_Sun_Exposed_Lower_leg	T	C	-0.755735	9.91151e-43
n175	1	rs111920431	EIF3M	Skin_Sun_Exposed_Lower_leg	G	A	-2.11562	3.26983e-158
n167	1	rs111996834	RABEP1	Skin_Sun_Exposed_Lower_leg	G	A	0.403943	1.2379e-06
n167	1	rs111996834	ZNF232	Skin_Sun_Exposed_Lower_leg	G	A	0.942493	2.03713e-31
n167	1	rs111996834	NUP88	Skin_Sun_Exposed_Lower_leg	G	A	-0.655208	8.45819e-12
n108	1	rs112055942	FAM177A1	Skin_Sun_Exposed_Lower_leg	A	G	0.330762	2.24406e-07
n108	1	rs112055942	SRP54	Skin_Sun_Exposed_Lower_leg	A	G	0.469717	2.47419e-13
n127	1	rs112074680	DTWD1	Skin_Sun_Exposed_Lower_leg	C	T	-0.417056	2.50262e-11
n134	1	rs1120877	RDH12	Skin_Sun_Exposed_Lower_leg	A	G	-0.81382	9.19554e-46
n108	1	rs112113390	SRP54	Skin_Sun_Exposed_Lower_leg	C	T	0.40991	6.47502e-10
n127	1	rs112133265	DTWD1	Skin_Sun_Exposed_Lower_leg	C	T	-0.401494	5.0616e-11
n108	1	rs112138868	SRP54	Skin_Sun_Exposed_Lower_leg	C	T	0.625291	4.4267e-18
n51	1	rs11213979	C11orf52	Skin_Sun_Exposed_Lower_leg	G	A	0.400371	2.48275e-10
n51	1	rs11214005	C11orf52	Skin_Sun_Exposed_Lower_leg	A	C	0.506286	2.75311e-16
n51	1	rs11214032	C11orf52	Skin_Sun_Exposed_Lower_leg	G	A	0.509522	2.80496e-16
n51	1	rs11214043	C11orf52	Skin_Sun_Exposed_Lower_leg	T	C	0.552051	5.76018e-19
n51	1	rs11214048	C11orf52	Skin_Sun_Exposed_Lower_leg	C	G	0.465164	7.09531e-13
n51	1	rs11214049	C11orf52	Skin_Sun_Exposed_Lower_leg	A	G	0.485937	9.77054e-15
n51	1	rs11214068	C11orf52	Skin_Sun_Exposed_Lower_leg	G	C	0.484398	1.3702e-14
n65	1	rs112191041	NUPR1	Skin_Sun_Exposed_Lower_leg	A	G	-0.626774	4.61257e-34
n65	1	rs112191041	EIF3C	Skin_Sun_Exposed_Lower_leg	A	G	-0.898298	7.72644e-56
n65	1	rs112191041	SH2B1	Skin_Sun_Exposed_Lower_leg	A	G	0.295593	6.97974e-07
n65	1	rs112191041	ATXN2L	Skin_Sun_Exposed_Lower_leg	A	G	-1.28842	6.23134e-119
n65	1	rs112191041	TUFM	Skin_Sun_Exposed_Lower_leg	A	G	-0.193709	8.32521e-08
n65	1	rs112191041	ATXN2L	Skin_Sun_Exposed_Lower_leg	A	G	-1.28842	6.23134e-119
n167	1	rs112209972	ZNF232	Skin_Sun_Exposed_Lower_leg	T	C	0.950725	1.11613e-33
n167	1	rs112209972	RABEP1	Skin_Sun_Exposed_Lower_leg	T	C	0.384336	2.33344e-06
n167	1	rs112209972	NUP88	Skin_Sun_Exposed_Lower_leg	T	C	-0.560569	2.59308e-09
n193	1	rs1123168	WDR41	Skin_Sun_Exposed_Lower_leg	A	G	-0.658465	1.44658e-26
n167	1	rs112350552	ZNF232	Skin_Sun_Exposed_Lower_leg	C	T	0.985037	7.66134e-38
n167	1	rs112350552	NUP88	Skin_Sun_Exposed_Lower_leg	C	T	-0.489848	1.28466e-07
n167	1	rs112362507	RABEP1	Skin_Sun_Exposed_Lower_leg	C	A	0.406088	8.28785e-07
n167	1	rs112362507	ZNF232	Skin_Sun_Exposed_Lower_leg	C	A	0.927318	4.88029e-31
n167	1	rs112362507	NUP88	Skin_Sun_Exposed_Lower_leg	C	A	-0.605285	2.01654e-10
n53	1	rs11238389	GBAS	Skin_Sun_Exposed_Lower_leg	A	G	-0.343013	3.73565e-08
n79	1	rs112426410	TMEM116	Skin_Sun_Exposed_Lower_leg	A	G	0.396993	4.39844e-09
n79	1	rs112426410	MAPKAPK5-AS1	Skin_Sun_Exposed_Lower_leg	A	G	0.3664	5.89269e-08
n79	1	rs112426410	TMEM116	Skin_Sun_Exposed_Lower_leg	A	G	0.396993	4.39844e-09
n167	1	rs112429317	NUP88	Skin_Sun_Exposed_Lower_leg	G	A	-0.434394	2.70846e-06
n167	1	rs112429317	ZNF232	Skin_Sun_Exposed_Lower_leg	G	A	0.932358	7.03212e-34
n108	1	rs112468160	SRP54	Skin_Sun_Exposed_Lower_leg	C	G	0.625291	4.4267e-18
n73	1	rs11247759	ATPIF1	Skin_Sun_Exposed_Lower_leg	A	G	-1.09414	1.10474e-82
n73	1	rs11247763	ATPIF1	Skin_Sun_Exposed_Lower_leg	G	T	-1.03852	1.89502e-52
n111	1	rs11247971	RNF212	Skin_Sun_Exposed_Lower_leg	A	G	0.589293	7.77512e-13
n111	1	rs11247972	RNF212	Skin_Sun_Exposed_Lower_leg	A	G	0.554672	9.45626e-12
n198	1	rs1124918	RAB11FIP4	Skin_Sun_Exposed_Lower_leg	C	T	0.426926	1.19625e-09
n108	1	rs112510746	SRP54	Skin_Sun_Exposed_Lower_leg	T	G	0.625291	4.4267e-18
n79	1	rs112665078	TMEM116	Skin_Sun_Exposed_Lower_leg	C	T	0.708495	5.60934e-06
n79	1	rs112665078	TMEM116	Skin_Sun_Exposed_Lower_leg	C	T	0.708495	5.60934e-06
n53	1	rs112719879	GBAS	Skin_Sun_Exposed_Lower_leg	C	T	0.351629	2.73665e-08
n167	1	rs112738163	ZNF232	Skin_Sun_Exposed_Lower_leg	G	A	0.681176	1.13915e-15
n167	1	rs112738163	NUP88	Skin_Sun_Exposed_Lower_leg	G	A	-0.461638	3.09176e-06
n167	1	rs112738163	CHRNE	Skin_Sun_Exposed_Lower_leg	G	A	-0.447191	3.94052e-06
n108	1	rs112750810	SRP54	Skin_Sun_Exposed_Lower_leg	G	A	0.372653	1.165e-08
n108	1	rs112800771	SRP54	Skin_Sun_Exposed_Lower_leg	G	A	0.509307	1.88305e-12
n108	1	rs112800771	FAM177A1	Skin_Sun_Exposed_Lower_leg	G	A	0.341047	2.1751e-06
n127	1	rs112854186	DTWD1	Skin_Sun_Exposed_Lower_leg	C	G	-0.428597	1.08097e-11
n55	1	rs1129406	CERS5	Skin_Sun_Exposed_Lower_leg	C	T	-0.306054	6.96683e-09
n198	1	rs1129506	RAB11FIP4	Skin_Sun_Exposed_Lower_leg	G	A	0.477315	3.88788e-13
n167	1	rs113001179	NUP88	Skin_Sun_Exposed_Lower_leg	A	C	-0.655208	8.45819e-12
n167	1	rs113001179	ZNF232	Skin_Sun_Exposed_Lower_leg	A	C	0.942493	2.03713e-31
n167	1	rs113001179	RABEP1	Skin_Sun_Exposed_Lower_leg	A	C	0.403943	1.2379e-06
n51	1	rs1130025	C11orf52	Skin_Sun_Exposed_Lower_leg	C	T	0.485167	1.35396e-14
n65	1	rs113029997	SPNS1	Skin_Sun_Exposed_Lower_leg	T	C	-0.244926	7.81514e-09
n65	1	rs113029997	TUFM	Skin_Sun_Exposed_Lower_leg	T	C	-0.244516	2.86812e-12
n65	1	rs113029997	NUPR1	Skin_Sun_Exposed_Lower_leg	T	C	-0.571929	1.96626e-29
n65	1	rs113029997	ATXN2L	Skin_Sun_Exposed_Lower_leg	T	C	-1.50321	1.41953e-251
n65	1	rs113029997	SH2B1	Skin_Sun_Exposed_Lower_leg	T	C	0.335061	7.55512e-09
n65	1	rs113029997	ATXN2L	Skin_Sun_Exposed_Lower_leg	T	C	-1.50321	1.41953e-251
n65	1	rs113029997	EIF3C	Skin_Sun_Exposed_Lower_leg	T	C	-0.877681	7.7737e-56
n108	1	rs113036047	SRP54	Skin_Sun_Exposed_Lower_leg	G	A	0.625291	4.4267e-18
n127	1	rs113063630	DTWD1	Skin_Sun_Exposed_Lower_leg	C	T	-0.422943	1.39091e-11
n65	1	rs113079736	NUPR1	Skin_Sun_Exposed_Lower_leg	G	A	-0.560289	4.97453e-28
n65	1	rs113079736	SPNS1	Skin_Sun_Exposed_Lower_leg	G	A	-0.250811	3.65865e-09
n65	1	rs113079736	TUFM	Skin_Sun_Exposed_Lower_leg	G	A	-0.240336	7.89518e-12
n65	1	rs113079736	ATXN2L	Skin_Sun_Exposed_Lower_leg	G	A	-1.52924	4.19106e-277
n65	1	rs113079736	ATXN2L	Skin_Sun_Exposed_Lower_leg	G	A	-1.52924	4.19106e-277
n65	1	rs113079736	SH2B1	Skin_Sun_Exposed_Lower_leg	G	A	0.346494	2.44989e-09
n65	1	rs113079736	EIF3C	Skin_Sun_Exposed_Lower_leg	G	A	-0.867523	6.04904e-54
n96	1	rs113182200	FIP1L1	Skin_Sun_Exposed_Lower_leg	C	T	0.272612	2.25559e-06
n167	1	rs113211704	ZNF232	Skin_Sun_Exposed_Lower_leg	G	A	0.624811	1.81822e-13
n167	1	rs113211704	CHRNE	Skin_Sun_Exposed_Lower_leg	G	A	-0.521709	5.46692e-08
n167	1	rs113211704	NUP88	Skin_Sun_Exposed_Lower_leg	G	A	-0.459032	3.06221e-06
n159	1	rs113217304	RAPH1	Skin_Sun_Exposed_Lower_leg	G	A	-0.47876	4.29462e-13
n53	1	rs113234770	GBAS	Skin_Sun_Exposed_Lower_leg	T	A	0.359697	1.19808e-08
n167	1	rs113260531	RABEP1	Skin_Sun_Exposed_Lower_leg	G	A	0.537772	2.48443e-12
n167	1	rs113260531	ZNF232	Skin_Sun_Exposed_Lower_leg	G	A	0.655857	2.31526e-17
n167	1	rs113260531	NUP88	Skin_Sun_Exposed_Lower_leg	G	A	-0.493804	4.12462e-08
n108	1	rs113293829	SRP54	Skin_Sun_Exposed_Lower_leg	T	A	0.625291	4.4267e-18
n29	1	rs113365218	MEF2B	Skin_Sun_Exposed_Lower_leg	G	A	-0.487323	5.12786e-08
n29	1	rs113365218	BORCS8	Skin_Sun_Exposed_Lower_leg	G	A	-0.487323	5.12786e-08
n175	1	rs113462163	EIF3M	Skin_Sun_Exposed_Lower_leg	A	G	-2.13832	4.85508e-162
n127	1	rs113467140	DTWD1	Skin_Sun_Exposed_Lower_leg	A	G	-0.401494	5.0616e-11
n26	2	rs113472545	KLF5	Skin_Sun_Exposed_Lower_leg	T	G	0.358352	1.29555e-05
n40	1	rs113495033	PLD3	Skin_Sun_Exposed_Lower_leg	C	T	0.548939	2.89382e-07
n40	1	rs113495033	SERTAD3	Skin_Sun_Exposed_Lower_leg	C	T	-0.388944	6.7455e-05
n79	1	rs113499824	TMEM116	Skin_Sun_Exposed_Lower_leg	T	G	0.708495	5.60934e-06
n79	1	rs113499824	TMEM116	Skin_Sun_Exposed_Lower_leg	T	G	0.708495	5.60934e-06
n127	1	rs113529534	DTWD1	Skin_Sun_Exposed_Lower_leg	G	A	-0.43452	5.23718e-12
n167	1	rs113536807	CHRNE	Skin_Sun_Exposed_Lower_leg	C	G	-0.581301	1.08206e-09
n167	1	rs113536807	ZNF232	Skin_Sun_Exposed_Lower_leg	C	G	0.622135	1.91295e-13
n108	1	rs113550570	SRP54	Skin_Sun_Exposed_Lower_leg	C	G	0.603173	7.77655e-16
n167	1	rs113581830	RABEP1	Skin_Sun_Exposed_Lower_leg	A	G	0.417237	5.62624e-07
n167	1	rs113581830	ZNF232	Skin_Sun_Exposed_Lower_leg	A	G	0.89829	2.79793e-28
n167	1	rs113581830	NUP88	Skin_Sun_Exposed_Lower_leg	A	G	-0.707844	1.45171e-13
n108	1	rs113590838	FAM177A1	Skin_Sun_Exposed_Lower_leg	C	T	0.341047	2.1751e-06
n108	1	rs113590838	SRP54	Skin_Sun_Exposed_Lower_leg	C	T	0.509307	1.88305e-12
n167	1	rs113607145	NUP88	Skin_Sun_Exposed_Lower_leg	C	A	-0.665688	3.40306e-12
n167	1	rs113607145	ZNF232	Skin_Sun_Exposed_Lower_leg	C	A	0.932092	7.99132e-31
n167	1	rs113607145	RABEP1	Skin_Sun_Exposed_Lower_leg	C	A	0.41009	7.99019e-07
n167	1	rs113762960	ZNF232	Skin_Sun_Exposed_Lower_leg	G	A	0.66272	4.82945e-20
n167	1	rs113762960	NUP88	Skin_Sun_Exposed_Lower_leg	G	A	-0.47514	1.86634e-08
n167	1	rs113762960	RABEP1	Skin_Sun_Exposed_Lower_leg	G	A	0.398363	4.24995e-08
n108	1	rs113770696	SRP54	Skin_Sun_Exposed_Lower_leg	C	T	0.623038	5.05762e-18
n127	1	rs113804499	DTWD1	Skin_Sun_Exposed_Lower_leg	G	T	-0.401494	5.0616e-11
n151	1	rs113819830	LINC02210	Skin_Sun_Exposed_Lower_leg	C	T	0.339418	4.90692e-10
n10	3	rs113831731	ACOT1	Skin_Sun_Exposed_Lower_leg	G	A	-0.420041	3.16057e-07
n160	1	rs1138400	TRMT61A	Skin_Sun_Exposed_Lower_leg	A	G	0.31134	8.52394e-07
n175	1	rs113867162	EIF3M	Skin_Sun_Exposed_Lower_leg	G	A	-2.11562	3.26983e-158
n127	1	rs113885253	DTWD1	Skin_Sun_Exposed_Lower_leg	A	T	-0.422407	3.22119e-11
n147	1	rs1139697	PDLIM5	Skin_Sun_Exposed_Lower_leg	T	G	-0.614532	3.81532e-20
n114	1	rs11410065	CWH43	Skin_Sun_Exposed_Lower_leg	G	T	-0.316472	1.96603e-08
n114	1	rs11410065	CWH43	Skin_Sun_Exposed_Lower_leg	G	T	-0.316472	1.96603e-08
n114	1	rs11410065	OCIAD2	Skin_Sun_Exposed_Lower_leg	G	T	-0.281593	3.06939e-12
n175	1	rs114234563	EIF3M	Skin_Sun_Exposed_Lower_leg	T	C	-2.13832	4.85508e-162
n159	1	rs114407963	RAPH1	Skin_Sun_Exposed_Lower_leg	A	T	-0.484099	4.48917e-07
n175	1	rs114687110	EIF3M	Skin_Sun_Exposed_Lower_leg	G	A	-2.11512	1.79729e-157
n134	1	rs114758722	RDH12	Skin_Sun_Exposed_Lower_leg	G	A	-0.808574	6.78757e-46
n159	1	rs114863726	RAPH1	Skin_Sun_Exposed_Lower_leg	G	A	-0.48113	5.97661e-07
n66	2	rs114949263	TMEM176A	Skin_Sun_Exposed_Lower_leg	T	C	-0.525089	1.88412e-07
n55	1	rs11503907	CERS5	Skin_Sun_Exposed_Lower_leg	G	A	-0.302263	3.12764e-08
n73	1	rs1152338	ATPIF1	Skin_Sun_Exposed_Lower_leg	T	C	-1.10141	2.01051e-83
n46	1	rs11538549	ZDHHC18	Skin_Sun_Exposed_Lower_leg	C	G	0.385042	1.61545e-05
n175	1	rs115423002	EIF3M	Skin_Sun_Exposed_Lower_leg	A	T	-2.09971	6.84225e-156
n155	1	rs11544328	INO80E	Skin_Sun_Exposed_Lower_leg	A	C	-0.471835	2.79076e-20
n46	1	rs11555809	ZDHHC18	Skin_Sun_Exposed_Lower_leg	G	A	0.379223	8.28882e-06
n159	1	rs115600411	RAPH1	Skin_Sun_Exposed_Lower_leg	C	G	-0.459584	6.61768e-07
n175	1	rs115618387	EIF3M	Skin_Sun_Exposed_Lower_leg	G	T	-2.11562	3.26983e-158
n175	1	rs115682303	EIF3M	Skin_Sun_Exposed_Lower_leg	T	C	-2.11562	3.26983e-158
n151	1	rs11574814	KANSL1	Skin_Sun_Exposed_Lower_leg	C	T	0.400711	5.65868e-06
n158	1	rs11576833	RCOR3	Skin_Sun_Exposed_Lower_leg	C	T	0.304817	1.74706e-08
n158	1	rs11577134	RCOR3	Skin_Sun_Exposed_Lower_leg	C	T	0.304817	1.74706e-08
n46	1	rs115772301	ZDHHC18	Skin_Sun_Exposed_Lower_leg	G	A	0.40311	2.70302e-06
n158	1	rs11578681	RCOR3	Skin_Sun_Exposed_Lower_leg	G	A	0.222624	3.78413e-07
n158	1	rs11579228	RCOR3	Skin_Sun_Exposed_Lower_leg	C	T	0.296512	3.13679e-08
n158	1	rs11582350	RCOR3	Skin_Sun_Exposed_Lower_leg	C	T	0.325346	1.80444e-09
n67	1	rs11584491	PRKCZ	Skin_Sun_Exposed_Lower_leg	A	G	-0.418787	6.39754e-24
n67	1	rs11584491	FAAP20	Skin_Sun_Exposed_Lower_leg	A	G	-0.247271	3.48178e-06
n158	1	rs11586974	RCOR3	Skin_Sun_Exposed_Lower_leg	C	T	0.242377	4.28053e-08
n36	1	rs11588675	LAMC1	Skin_Sun_Exposed_Lower_leg	C	T	0.422422	8.43068e-16
n158	1	rs11588985	RCOR3	Skin_Sun_Exposed_Lower_leg	C	T	0.303009	2.81324e-08
n36	1	rs11590958	LAMC1	Skin_Sun_Exposed_Lower_leg	T	C	0.414973	1.08965e-14
n175	1	rs115919854	EIF3M	Skin_Sun_Exposed_Lower_leg	G	A	-2.11562	3.26983e-158
n46	1	rs115960004	ZDHHC18	Skin_Sun_Exposed_Lower_leg	C	A	0.411899	2.77325e-06
n79	1	rs11608345	MAPKAPK5-AS1	Skin_Sun_Exposed_Lower_leg	A	G	0.356125	1.1393e-07
n79	1	rs11609628	MAPKAPK5-AS1	Skin_Sun_Exposed_Lower_leg	G	A	0.354059	2.45047e-07
n47	1	rs11611695	ATP5G2	Skin_Sun_Exposed_Lower_leg	T	G	0.500289	4.14671e-18
n79	1	rs11613441	MAPKAPK5-AS1	Skin_Sun_Exposed_Lower_leg	T	C	0.296667	1.33402e-05
n79	1	rs11613713	MAPKAPK5-AS1	Skin_Sun_Exposed_Lower_leg	C	T	0.386292	2.46223e-08
n175	1	rs116203552	EIF3M	Skin_Sun_Exposed_Lower_leg	A	G	-2.11562	3.26983e-158
n134	1	rs11620761	RDH12	Skin_Sun_Exposed_Lower_leg	G	C	-0.828103	1.11221e-46
n160	1	rs11620897	TRMT61A	Skin_Sun_Exposed_Lower_leg	T	G	0.31134	8.52394e-07
n10	3	rs11621868	ACOT1	Skin_Sun_Exposed_Lower_leg	A	G	-0.427235	1.99379e-07
n159	1	rs116219813	RAPH1	Skin_Sun_Exposed_Lower_leg	C	T	-0.41607	4.84786e-06
n134	1	rs11623711	RDH12	Skin_Sun_Exposed_Lower_leg	A	G	-0.81382	9.19554e-46
n134	1	rs11623785	RDH12	Skin_Sun_Exposed_Lower_leg	A	G	-0.81382	9.19554e-46
n134	1	rs11623961	RDH12	Skin_Sun_Exposed_Lower_leg	G	A	-0.81382	9.19554e-46
n134	1	rs11624868	RDH12	Skin_Sun_Exposed_Lower_leg	G	A	-0.783516	2.19271e-39
n160	1	rs11625397	TRMT61A	Skin_Sun_Exposed_Lower_leg	C	T	0.325881	3.4389e-08
n10	3	rs11625677	ACOT1	Skin_Sun_Exposed_Lower_leg	A	C	-0.36962	2.41225e-06
n134	1	rs11625839	RDH12	Skin_Sun_Exposed_Lower_leg	A	T	-0.774204	1.04281e-42
n160	1	rs11626589	TRMT61A	Skin_Sun_Exposed_Lower_leg	T	C	0.326597	5.41317e-08
n10	3	rs11626972	ACOT1	Skin_Sun_Exposed_Lower_leg	A	G	-0.477721	1.19442e-15
n175	1	rs116271841	EIF3M	Skin_Sun_Exposed_Lower_leg	T	G	-2.11562	3.26983e-158
n160	1	rs11627446	TRMT61A	Skin_Sun_Exposed_Lower_leg	G	C	0.31134	8.52394e-07
n134	1	rs11628666	RDH12	Skin_Sun_Exposed_Lower_leg	C	T	-0.349193	1.11648e-12
n10	2	rs11629006	RBM25	Skin_Sun_Exposed_Lower_leg	T	C	0.476475	9.3227e-10
n10	2	rs11629006	DCAF4	Skin_Sun_Exposed_Lower_leg	T	C	-0.659666	1.06223e-23
n127	1	rs11630318	DTWD1	Skin_Sun_Exposed_Lower_leg	A	T	-0.401955	4.80355e-11
n127	1	rs11632038	DTWD1	Skin_Sun_Exposed_Lower_leg	A	G	-0.436715	4.26594e-12
n127	1	rs11632201	FGF7	Skin_Sun_Exposed_Lower_leg	T	C	-0.453307	4.292e-16
n127	1	rs11632303	DTWD1	Skin_Sun_Exposed_Lower_leg	T	A	-0.422943	1.39091e-11
n127	1	rs11632575	DTWD1	Skin_Sun_Exposed_Lower_leg	T	G	-0.433256	9.99469e-12
n127	1	rs11633282	DTWD1	Skin_Sun_Exposed_Lower_leg	C	T	-0.415269	3.45244e-11
n127	1	rs11633981	DTWD1	Skin_Sun_Exposed_Lower_leg	A	G	-0.415269	3.45244e-11
n127	1	rs11634636	DTWD1	Skin_Sun_Exposed_Lower_leg	G	A	-0.435088	4.92515e-12
n127	1	rs11634786	FGF7	Skin_Sun_Exposed_Lower_leg	T	C	0.432865	2.72666e-14
n127	1	rs11635005	DTWD1	Skin_Sun_Exposed_Lower_leg	C	T	-0.423464	1.31327e-11
n127	1	rs11635308	DTWD1	Skin_Sun_Exposed_Lower_leg	G	T	-0.421566	4.5878e-11
n127	1	rs11635354	DTWD1	Skin_Sun_Exposed_Lower_leg	G	C	-0.440714	7.94446e-12
n127	1	rs11635814	DTWD1	Skin_Sun_Exposed_Lower_leg	T	C	-0.401494	5.0616e-11
n127	1	rs11638314	DTWD1	Skin_Sun_Exposed_Lower_leg	G	A	-0.440714	7.94446e-12
n127	1	rs11638515	DTWD1	Skin_Sun_Exposed_Lower_leg	C	T	-0.43452	5.23718e-12
n127	1	rs11638606	DTWD1	Skin_Sun_Exposed_Lower_leg	T	C	-0.415269	3.45244e-11
n65	1	rs11641216	SH2B1	Skin_Sun_Exposed_Lower_leg	A	G	0.341954	3.93455e-09
n65	1	rs11641216	NUPR1	Skin_Sun_Exposed_Lower_leg	A	G	-0.566967	9.22404e-29
n65	1	rs11641216	EIF3C	Skin_Sun_Exposed_Lower_leg	A	G	-0.866535	7.4308e-54
n65	1	rs11641216	ATXN2L	Skin_Sun_Exposed_Lower_leg	A	G	-1.52875	2.35315e-277
n65	1	rs11641216	ATXN2L	Skin_Sun_Exposed_Lower_leg	A	G	-1.52875	2.35315e-277
n65	1	rs11641216	TUFM	Skin_Sun_Exposed_Lower_leg	A	G	-0.242837	4.58603e-12
n65	1	rs11641216	SPNS1	Skin_Sun_Exposed_Lower_leg	A	G	-0.24827	5.21907e-09
n155	1	rs11642399	INO80E	Skin_Sun_Exposed_Lower_leg	T	G	-0.484403	1.93248e-21
n65	1	rs11642449	TUFM	Skin_Sun_Exposed_Lower_leg	C	T	-0.238153	2.18691e-11
n65	1	rs11642449	ATXN2L	Skin_Sun_Exposed_Lower_leg	C	T	-1.43597	4.79199e-184
n65	1	rs11642449	NUPR1	Skin_Sun_Exposed_Lower_leg	C	T	-0.541661	1.69637e-25
n65	1	rs11642449	EIF3C	Skin_Sun_Exposed_Lower_leg	C	T	-0.828233	4.79949e-47
n65	1	rs11642449	SPNS1	Skin_Sun_Exposed_Lower_leg	C	T	-0.273295	1.91742e-10
n65	1	rs11642449	ATXN2L	Skin_Sun_Exposed_Lower_leg	C	T	-1.43597	4.79199e-184
n65	1	rs11642449	SH2B1	Skin_Sun_Exposed_Lower_leg	C	T	0.316783	7.70919e-08
n159	1	rs116426890	RAPH1	Skin_Sun_Exposed_Lower_leg	C	T	-0.464106	1.48139e-06
n65	1	rs11643297	NUPR1	Skin_Sun_Exposed_Lower_leg	A	G	0.540658	1.1552e-21
n65	1	rs11643297	EIF3C	Skin_Sun_Exposed_Lower_leg	A	G	0.854652	2.91922e-42
n65	1	rs11643297	ATXN2L	Skin_Sun_Exposed_Lower_leg	A	G	1.22806	6.98737e-84
n65	1	rs11643297	SH2B1	Skin_Sun_Exposed_Lower_leg	A	G	-0.338287	1.12828e-07
n65	1	rs11643297	ATXN2L	Skin_Sun_Exposed_Lower_leg	A	G	1.22806	6.98737e-84
n65	1	rs11643297	TUFM	Skin_Sun_Exposed_Lower_leg	A	G	0.217616	1.87114e-08
n65	1	rs11643297	SPNS1	Skin_Sun_Exposed_Lower_leg	A	G	0.368584	1.04002e-15
n155	1	rs11644459	INO80E	Skin_Sun_Exposed_Lower_leg	C	T	-0.483827	3.62804e-21
n65	1	rs11645306	SPNS1	Skin_Sun_Exposed_Lower_leg	G	C	0.370281	7.44057e-16
n65	1	rs11645306	ATXN2L	Skin_Sun_Exposed_Lower_leg	G	C	1.23784	8.48595e-86
n65	1	rs11645306	SH2B1	Skin_Sun_Exposed_Lower_leg	G	C	-0.342416	7.76972e-08
n65	1	rs11645306	ATXN2L	Skin_Sun_Exposed_Lower_leg	G	C	1.23784	8.48595e-86
n65	1	rs11645306	NUPR1	Skin_Sun_Exposed_Lower_leg	G	C	0.539686	1.3515e-21
n65	1	rs11645306	EIF3C	Skin_Sun_Exposed_Lower_leg	G	C	0.857557	1.31071e-42
n65	1	rs11645306	TUFM	Skin_Sun_Exposed_Lower_leg	G	C	0.213479	3.48757e-08
n65	1	rs11646653	ATXN2L	Skin_Sun_Exposed_Lower_leg	C	T	1.40302	4.04704e-157
n65	1	rs11646653	ATXN2L	Skin_Sun_Exposed_Lower_leg	C	T	1.40302	4.04704e-157
n65	1	rs11646653	EIF3C	Skin_Sun_Exposed_Lower_leg	C	T	0.803415	2.10221e-42
n65	1	rs11646653	NUPR1	Skin_Sun_Exposed_Lower_leg	C	T	0.525735	2.89858e-23
n65	1	rs11646653	TUFM	Skin_Sun_Exposed_Lower_leg	C	T	0.231111	1.68543e-10
n65	1	rs11646653	SPNS1	Skin_Sun_Exposed_Lower_leg	C	T	0.294244	1.29551e-11
n65	1	rs11646653	SH2B1	Skin_Sun_Exposed_Lower_leg	C	T	-0.331989	2.81385e-08
n108	1	rs116499019	SRP54	Skin_Sun_Exposed_Lower_leg	T	C	0.625291	4.4267e-18
n198	1	rs11650214	RAB11FIP4	Skin_Sun_Exposed_Lower_leg	G	A	-0.494909	1.03874e-06
n151	1	rs11657325	DCAKD	Skin_Sun_Exposed_Lower_leg	G	A	-0.334326	4.22789e-06
n151	1	rs11657325	NMT1	Skin_Sun_Exposed_Lower_leg	G	A	0.295644	2.04485e-05
n44	1	rs11665964	ACTN4	Skin_Sun_Exposed_Lower_leg	C	T	0.251055	2.93643e-13
n44	1	rs11665964	CAPN12	Skin_Sun_Exposed_Lower_leg	C	T	-0.430888	4.29646e-15
n44	1	rs11665964	LGALS7	Skin_Sun_Exposed_Lower_leg	C	T	0.600418	5.39664e-24
n44	1	rs11665964	LGALS7B	Skin_Sun_Exposed_Lower_leg	C	T	-0.553237	4.06614e-29
n201	1	rs11669479	CTB-50L17.10	Skin_Sun_Exposed_Lower_leg	A	G	0.403138	1.11838e-11
n44	1	rs11670636	LGALS7	Skin_Sun_Exposed_Lower_leg	A	C	0.599369	1.44662e-23
n44	1	rs11670636	CAPN12	Skin_Sun_Exposed_Lower_leg	A	C	-0.422777	2.29057e-14
n44	1	rs11670636	LGALS7B	Skin_Sun_Exposed_Lower_leg	A	C	-0.542859	1.42922e-27
n44	1	rs11670636	ACTN4	Skin_Sun_Exposed_Lower_leg	A	C	0.251475	3.9888e-13
n175	1	rs116723235	EIF3M	Skin_Sun_Exposed_Lower_leg	C	T	-2.11562	3.26983e-158
n201	1	rs11672343	CTB-50L17.10	Skin_Sun_Exposed_Lower_leg	G	A	0.382316	5.33369e-10
n159	1	rs11675251	WDR12	Skin_Sun_Exposed_Lower_leg	A	G	-0.315706	6.66599e-08
n159	1	rs11675251	RAPH1	Skin_Sun_Exposed_Lower_leg	A	G	0.661629	6.46514e-33
n159	1	rs11676242	WDR12	Skin_Sun_Exposed_Lower_leg	T	G	-0.321005	4.59834e-08
n159	1	rs11676242	RAPH1	Skin_Sun_Exposed_Lower_leg	T	G	0.651205	1.71719e-31
n159	1	rs11679740	WDR12	Skin_Sun_Exposed_Lower_leg	G	A	-0.327025	2.60767e-08
n159	1	rs11679740	RAPH1	Skin_Sun_Exposed_Lower_leg	G	A	0.685313	4.41509e-35
n159	1	rs11683120	WDR12	Skin_Sun_Exposed_Lower_leg	A	G	-0.349948	2.54537e-09
n159	1	rs11683120	RAPH1	Skin_Sun_Exposed_Lower_leg	A	G	0.654397	1.18324e-31
n159	1	rs11683935	RAPH1	Skin_Sun_Exposed_Lower_leg	C	G	0.680215	1.47851e-34
n159	1	rs11683935	WDR12	Skin_Sun_Exposed_Lower_leg	C	G	-0.330688	1.77028e-08
n175	1	rs116857334	EIF3M	Skin_Sun_Exposed_Lower_leg	T	G	-2.51717	1.91623e-223
n159	1	rs11686036	WDR12	Skin_Sun_Exposed_Lower_leg	A	G	-0.315706	6.66599e-08
n159	1	rs11686036	RAPH1	Skin_Sun_Exposed_Lower_leg	A	G	0.661629	6.46514e-33
n159	1	rs11687186	RAPH1	Skin_Sun_Exposed_Lower_leg	C	G	0.68223	1.90712e-34
n159	1	rs11687186	WDR12	Skin_Sun_Exposed_Lower_leg	C	G	-0.333283	1.57947e-08
n159	1	rs11687758	RAPH1	Skin_Sun_Exposed_Lower_leg	A	G	0.652869	9.17414e-32
n159	1	rs11687758	WDR12	Skin_Sun_Exposed_Lower_leg	A	G	-0.301042	2.96118e-07
n74	1	rs11688793	DAPL1	Skin_Sun_Exposed_Lower_leg	G	A	0.383727	4.99117e-12
n159	1	rs11690137	RAPH1	Skin_Sun_Exposed_Lower_leg	A	G	0.364229	3.3626e-06
n159	1	rs11693128	RAPH1	Skin_Sun_Exposed_Lower_leg	A	G	0.652587	1.65739e-31
n159	1	rs11693128	WDR12	Skin_Sun_Exposed_Lower_leg	A	G	-0.345542	3.98463e-09
n175	1	rs116947215	EIF3M	Skin_Sun_Exposed_Lower_leg	C	G	-2.60533	6.28006e-260
n95	2	rs11697114	ITPA	Skin_Sun_Exposed_Lower_leg	T	C	-0.37677	1.35699e-06
n175	1	rs117015592	EIF3M	Skin_Sun_Exposed_Lower_leg	T	C	-2.46033	3.05705e-222
n197	1	rs11709036	U2SURP	Skin_Sun_Exposed_Lower_leg	T	C	-0.286783	9.08689e-09
n111	1	rs11721506	MAEA	Skin_Sun_Exposed_Lower_leg	C	T	0.225107	3.60665e-06
n111	1	rs11723654	IDUA	Skin_Sun_Exposed_Lower_leg	A	G	-0.299768	2.42846e-08
n111	1	rs11724371	RNF212	Skin_Sun_Exposed_Lower_leg	T	C	0.556872	3.04968e-11
n114	1	rs11725397	CWH43	Skin_Sun_Exposed_Lower_leg	C	G	-0.314279	4.32519e-08
n114	1	rs11725397	OCIAD2	Skin_Sun_Exposed_Lower_leg	C	G	-0.280561	8.8544e-12
n114	1	rs11725397	CWH43	Skin_Sun_Exposed_Lower_leg	C	G	-0.314279	4.32519e-08
n111	1	rs11726058	MAEA	Skin_Sun_Exposed_Lower_leg	C	T	0.231707	2.3473e-06
n111	1	rs11727135	RNF212	Skin_Sun_Exposed_Lower_leg	G	C	0.592104	9.79827e-13
n111	1	rs11727136	RNF212	Skin_Sun_Exposed_Lower_leg	G	A	0.592104	9.79827e-13
n175	1	rs117292362	EIF3M	Skin_Sun_Exposed_Lower_leg	A	G	-2.60533	6.28006e-260
n114	1	rs11730515	CWH43	Skin_Sun_Exposed_Lower_leg	T	C	-0.291646	4.54711e-07
n114	1	rs11730515	CWH43	Skin_Sun_Exposed_Lower_leg	T	C	-0.291646	4.54711e-07
n114	1	rs11730515	OCIAD2	Skin_Sun_Exposed_Lower_leg	T	C	-0.267937	9.95363e-11
n111	1	rs11731289	RNF212	Skin_Sun_Exposed_Lower_leg	T	G	0.589293	7.77512e-13
n111	1	rs11731320	RNF212	Skin_Sun_Exposed_Lower_leg	T	A	0.589293	7.77512e-13
n114	1	rs11735447	CWH43	Skin_Sun_Exposed_Lower_leg	A	T	-0.296138	3.18259e-07
n114	1	rs11735447	CWH43	Skin_Sun_Exposed_Lower_leg	A	T	-0.296138	3.18259e-07
n114	1	rs11735447	OCIAD2	Skin_Sun_Exposed_Lower_leg	A	T	-0.263382	2.31137e-10
n114	1	rs11737684	CWH43	Skin_Sun_Exposed_Lower_leg	C	T	-0.294158	3.48029e-07
n114	1	rs11737684	CWH43	Skin_Sun_Exposed_Lower_leg	C	T	-0.294158	3.48029e-07
n114	1	rs11737684	OCIAD2	Skin_Sun_Exposed_Lower_leg	C	T	-0.267199	1.06469e-10
n193	1	rs11741097	WDR41	Skin_Sun_Exposed_Lower_leg	G	C	-0.608821	1.57653e-22
n193	1	rs11742115	WDR41	Skin_Sun_Exposed_Lower_leg	G	A	-0.647117	1.18225e-24
n193	1	rs11742379	WDR41	Skin_Sun_Exposed_Lower_leg	C	A	-0.654745	4.2295e-25
n193	1	rs11744627	WDR41	Skin_Sun_Exposed_Lower_leg	C	T	-0.398205	8.08201e-11
n193	1	rs11744847	WDR41	Skin_Sun_Exposed_Lower_leg	G	A	0.427902	4.21827e-09
n159	1	rs1174604	RAPH1	Skin_Sun_Exposed_Lower_leg	T	C	0.440467	1.89172e-13
n159	1	rs1174604	WDR12	Skin_Sun_Exposed_Lower_leg	T	C	-0.336735	3.18838e-08
n159	1	rs1174605	WDR12	Skin_Sun_Exposed_Lower_leg	T	C	-0.413337	3.70042e-10
n159	1	rs1174605	RAPH1	Skin_Sun_Exposed_Lower_leg	T	C	0.479221	1.83876e-13
n159	1	rs1174606	RAPH1	Skin_Sun_Exposed_Lower_leg	T	C	0.448166	1.72639e-12
n159	1	rs1174606	WDR12	Skin_Sun_Exposed_Lower_leg	T	C	-0.390179	1.29664e-09
n159	1	rs1174607	RAPH1	Skin_Sun_Exposed_Lower_leg	G	A	0.505087	1.50286e-16
n193	1	rs11746284	WDR41	Skin_Sun_Exposed_Lower_leg	A	G	-0.716402	4.27403e-26
n193	1	rs11748777	WDR41	Skin_Sun_Exposed_Lower_leg	G	A	-0.786916	3.53108e-32
n193	1	rs11749183	WDR41	Skin_Sun_Exposed_Lower_leg	G	C	-0.687977	8.77895e-28
n142	1	rs11752776	QRSL1	Skin_Sun_Exposed_Lower_leg	T	C	0.283459	4.87278e-06
n142	1	rs11759803	QRSL1	Skin_Sun_Exposed_Lower_leg	A	G	0.282436	5.65649e-06
n53	1	rs11765531	GBAS	Skin_Sun_Exposed_Lower_leg	C	G	0.359697	1.19808e-08
n53	1	rs11765577	GBAS	Skin_Sun_Exposed_Lower_leg	G	T	0.351629	2.73665e-08
n53	1	rs11771788	GBAS	Skin_Sun_Exposed_Lower_leg	T	C	-0.390357	1.12743e-10
n53	1	rs11771788	PSPH	Skin_Sun_Exposed_Lower_leg	T	C	0.279204	1.13405e-05
n53	1	rs11771788	NUPR2	Skin_Sun_Exposed_Lower_leg	T	C	0.279204	1.13405e-05
n18	1	rs11776549	BIN3	Skin_Sun_Exposed_Lower_leg	C	T	0.452998	1.37289e-15
n18	1	rs11777808	BIN3	Skin_Sun_Exposed_Lower_leg	A	C	0.433452	6.48864e-16
n18	1	rs11778693	BIN3	Skin_Sun_Exposed_Lower_leg	T	C	0.443546	1.50893e-16
n18	1	rs11781149	BIN3	Skin_Sun_Exposed_Lower_leg	C	T	0.443067	3.90348e-15
n18	1	rs11782130	BIN3	Skin_Sun_Exposed_Lower_leg	G	T	0.40867	8.03604e-14
n18	1	rs11783129	BIN3	Skin_Sun_Exposed_Lower_leg	G	A	0.387035	5.31245e-12
n1	2	rs11783725	NRBP2	Skin_Sun_Exposed_Lower_leg	G	A	-0.21653	9.01879e-06
n1	2	rs11783725	NRBP2	Skin_Sun_Exposed_Lower_leg	G	A	-0.21653	9.01879e-06
n18	1	rs11785755	BIN3	Skin_Sun_Exposed_Lower_leg	C	A	0.414751	3.04798e-13
n98	1	rs11789898	BRD3	Skin_Sun_Exposed_Lower_leg	G	T	0.414919	2.54985e-07
n98	1	rs11792729	BRD3	Skin_Sun_Exposed_Lower_leg	G	A	0.530233	1.35849e-18
n98	1	rs11794274	BRD3	Skin_Sun_Exposed_Lower_leg	C	G	0.538517	3.80694e-19
n98	1	rs11795074	BRD3	Skin_Sun_Exposed_Lower_leg	A	G	0.530233	1.35849e-18
n98	1	rs11795075	BRD3	Skin_Sun_Exposed_Lower_leg	A	G	0.530233	1.35849e-18
n98	1	rs11795079	BRD3	Skin_Sun_Exposed_Lower_leg	T	C	0.429683	1.90835e-07
n158	1	rs11807004	RCOR3	Skin_Sun_Exposed_Lower_leg	C	T	0.233067	2.3276e-07
n142	1	rs1181560	AIM1	Skin_Sun_Exposed_Lower_leg	T	C	-0.250642	2.90717e-06
n119	1	rs11833002	CCDC92	Skin_Sun_Exposed_Lower_leg	G	A	-0.415244	3.53578e-11
n55	1	rs11833608	RP4-605O3.4	Skin_Sun_Exposed_Lower_leg	G	A	0.31925	4.8942e-07
n55	1	rs11833608	CERS5	Skin_Sun_Exposed_Lower_leg	G	A	-0.340818	5.04172e-10
n55	1	rs11833608	COX14	Skin_Sun_Exposed_Lower_leg	G	A	0.31925	4.8942e-07
n119	1	rs11835839	CCDC92	Skin_Sun_Exposed_Lower_leg	G	A	-0.417996	3.23873e-11
n55	1	rs11836169	COX14	Skin_Sun_Exposed_Lower_leg	T	C	0.341073	5.80235e-08
n55	1	rs11836169	RP4-605O3.4	Skin_Sun_Exposed_Lower_leg	T	C	0.341073	5.80235e-08
n55	1	rs11836169	CERS5	Skin_Sun_Exposed_Lower_leg	T	C	-0.330849	1.22123e-09
n119	1	rs11837287	CCDC92	Skin_Sun_Exposed_Lower_leg	C	T	-0.422387	1.34263e-11
n55	1	rs11838347	RP4-605O3.4	Skin_Sun_Exposed_Lower_leg	A	G	0.316164	6.44216e-07
n55	1	rs11838347	CERS5	Skin_Sun_Exposed_Lower_leg	A	G	-0.340418	5.43001e-10
n55	1	rs11838347	COX14	Skin_Sun_Exposed_Lower_leg	A	G	0.316164	6.44216e-07
n160	1	rs11848721	TRMT61A	Skin_Sun_Exposed_Lower_leg	G	A	0.330465	3.5639e-08
n160	1	rs11848796	TRMT61A	Skin_Sun_Exposed_Lower_leg	T	C	0.310343	9.31509e-07
n127	1	rs11852293	FGF7	Skin_Sun_Exposed_Lower_leg	A	G	-0.543246	1.29235e-20
n127	1	rs11852293	DTWD1	Skin_Sun_Exposed_Lower_leg	A	G	-0.242731	6.04002e-06
n127	1	rs11853248	FGF7	Skin_Sun_Exposed_Lower_leg	G	A	-0.627545	6.87935e-27
n127	1	rs11853248	DTWD1	Skin_Sun_Exposed_Lower_leg	G	A	-0.382038	1.10307e-12
n127	1	rs11853969	FGF7	Skin_Sun_Exposed_Lower_leg	C	T	-0.472723	1.19516e-14
n127	1	rs11853969	DTWD1	Skin_Sun_Exposed_Lower_leg	C	T	-0.372325	1.374e-11
n127	1	rs11854203	FGF7	Skin_Sun_Exposed_Lower_leg	C	A	-0.457696	1.05986e-15
n127	1	rs11854557	DTWD1	Skin_Sun_Exposed_Lower_leg	T	C	-0.372325	1.374e-11
n127	1	rs11854557	FGF7	Skin_Sun_Exposed_Lower_leg	T	C	-0.472723	1.19516e-14
n127	1	rs11855798	FGF7	Skin_Sun_Exposed_Lower_leg	G	C	-0.52505	3.23612e-19
n127	1	rs11855798	DTWD1	Skin_Sun_Exposed_Lower_leg	G	C	-0.390628	1.60682e-13
n65	1	rs11859512	EIF3C	Skin_Sun_Exposed_Lower_leg	C	T	-0.866535	7.4308e-54
n65	1	rs11859512	NUPR1	Skin_Sun_Exposed_Lower_leg	C	T	-0.566967	9.22404e-29
n65	1	rs11859512	TUFM	Skin_Sun_Exposed_Lower_leg	C	T	-0.242837	4.58603e-12
n65	1	rs11859512	SPNS1	Skin_Sun_Exposed_Lower_leg	C	T	-0.24827	5.21907e-09
n65	1	rs11859512	ATXN2L	Skin_Sun_Exposed_Lower_leg	C	T	-1.52875	2.35315e-277
n65	1	rs11859512	ATXN2L	Skin_Sun_Exposed_Lower_leg	C	T	-1.52875	2.35315e-277
n65	1	rs11859512	SH2B1	Skin_Sun_Exposed_Lower_leg	C	T	0.341954	3.93455e-09
n65	1	rs11860513	SPNS1	Skin_Sun_Exposed_Lower_leg	C	T	-0.244926	7.81514e-09
n65	1	rs11860513	ATXN2L	Skin_Sun_Exposed_Lower_leg	C	T	-1.50321	1.41953e-251
n65	1	rs11860513	TUFM	Skin_Sun_Exposed_Lower_leg	C	T	-0.244516	2.86812e-12
n65	1	rs11860513	EIF3C	Skin_Sun_Exposed_Lower_leg	C	T	-0.877681	7.7737e-56
n65	1	rs11860513	NUPR1	Skin_Sun_Exposed_Lower_leg	C	T	-0.571929	1.96626e-29
n65	1	rs11860513	ATXN2L	Skin_Sun_Exposed_Lower_leg	C	T	-1.50321	1.41953e-251
n65	1	rs11860513	SH2B1	Skin_Sun_Exposed_Lower_leg	C	T	0.335061	7.55512e-09
n65	1	rs11861132	SH2B1	Skin_Sun_Exposed_Lower_leg	A	G	0.341954	3.93455e-09
n65	1	rs11861132	TUFM	Skin_Sun_Exposed_Lower_leg	A	G	-0.242837	4.58603e-12
n65	1	rs11861132	ATXN2L	Skin_Sun_Exposed_Lower_leg	A	G	-1.52875	2.35315e-277
n65	1	rs11861132	EIF3C	Skin_Sun_Exposed_Lower_leg	A	G	-0.866535	7.4308e-54
n65	1	rs11861132	ATXN2L	Skin_Sun_Exposed_Lower_leg	A	G	-1.52875	2.35315e-277
n65	1	rs11861132	SPNS1	Skin_Sun_Exposed_Lower_leg	A	G	-0.24827	5.21907e-09
n65	1	rs11861132	NUPR1	Skin_Sun_Exposed_Lower_leg	A	G	-0.566967	9.22404e-29
n65	1	rs11861174	TUFM	Skin_Sun_Exposed_Lower_leg	A	G	-0.242837	4.58603e-12
n65	1	rs11861174	ATXN2L	Skin_Sun_Exposed_Lower_leg	A	G	-1.52875	2.35315e-277
n65	1	rs11861174	NUPR1	Skin_Sun_Exposed_Lower_leg	A	G	-0.566967	9.22404e-29
n65	1	rs11861174	EIF3C	Skin_Sun_Exposed_Lower_leg	A	G	-0.866535	7.4308e-54
n65	1	rs11861174	SH2B1	Skin_Sun_Exposed_Lower_leg	A	G	0.341954	3.93455e-09
n65	1	rs11861174	SPNS1	Skin_Sun_Exposed_Lower_leg	A	G	-0.24827	5.21907e-09
n65	1	rs11861174	ATXN2L	Skin_Sun_Exposed_Lower_leg	A	G	-1.52875	2.35315e-277
n155	1	rs11862806	SMG1P6	Skin_Sun_Exposed_Lower_leg	A	G	0.247975	8.32134e-06
n155	1	rs11862806	BOLA2	Skin_Sun_Exposed_Lower_leg	A	G	0.247975	8.32134e-06
n65	1	rs11863370	ATXN2L	Skin_Sun_Exposed_Lower_leg	A	G	-1.52621	4.82889e-275
n65	1	rs11863370	NUPR1	Skin_Sun_Exposed_Lower_leg	A	G	-0.564466	1.59005e-28
n65	1	rs11863370	SPNS1	Skin_Sun_Exposed_Lower_leg	A	G	-0.247166	6.01948e-09
n65	1	rs11863370	ATXN2L	Skin_Sun_Exposed_Lower_leg	A	G	-1.52621	4.82889e-275
n65	1	rs11863370	SH2B1	Skin_Sun_Exposed_Lower_leg	A	G	0.336849	6.65767e-09
n65	1	rs11863370	EIF3C	Skin_Sun_Exposed_Lower_leg	A	G	-0.865374	9.56768e-54
n65	1	rs11863370	TUFM	Skin_Sun_Exposed_Lower_leg	A	G	-0.243469	3.91707e-12
n65	1	rs11864107	ATXN2L	Skin_Sun_Exposed_Lower_leg	T	C	-1.52458	4.69218e-273
n65	1	rs11864107	SPNS1	Skin_Sun_Exposed_Lower_leg	T	C	-0.244047	9.41803e-09
n65	1	rs11864107	TUFM	Skin_Sun_Exposed_Lower_leg	T	C	-0.244571	3.09932e-12
n65	1	rs11864107	SH2B1	Skin_Sun_Exposed_Lower_leg	T	C	0.341861	3.89847e-09
n65	1	rs11864107	ATXN2L	Skin_Sun_Exposed_Lower_leg	T	C	-1.52458	4.69218e-273
n65	1	rs11864107	EIF3C	Skin_Sun_Exposed_Lower_leg	T	C	-0.860403	5.1321e-53
n65	1	rs11864107	NUPR1	Skin_Sun_Exposed_Lower_leg	T	C	-0.565734	1.16062e-28
n65	1	rs11864750	ATXN2L	Skin_Sun_Exposed_Lower_leg	A	T	-1.52875	2.35315e-277
n65	1	rs11864750	NUPR1	Skin_Sun_Exposed_Lower_leg	A	T	-0.566967	9.22404e-29
n65	1	rs11864750	TUFM	Skin_Sun_Exposed_Lower_leg	A	T	-0.242837	4.58603e-12
n65	1	rs11864750	ATXN2L	Skin_Sun_Exposed_Lower_leg	A	T	-1.52875	2.35315e-277
n65	1	rs11864750	SPNS1	Skin_Sun_Exposed_Lower_leg	A	T	-0.24827	5.21907e-09
n65	1	rs11864750	SH2B1	Skin_Sun_Exposed_Lower_leg	A	T	0.341954	3.93455e-09
n65	1	rs11864750	EIF3C	Skin_Sun_Exposed_Lower_leg	A	T	-0.866535	7.4308e-54
n155	1	rs11865086	KCTD13	Skin_Sun_Exposed_Lower_leg	C	A	0.267183	7.91271e-07
n155	1	rs11865086	INO80E	Skin_Sun_Exposed_Lower_leg	C	A	0.263265	2.69969e-07
n155	1	rs11865086	KCTD13	Skin_Sun_Exposed_Lower_leg	C	A	0.267183	7.91271e-07
n198	1	rs11867284	RAB11FIP4	Skin_Sun_Exposed_Lower_leg	G	A	0.434962	4.71233e-10
n70	1	rs11868361	ARL16	Skin_Sun_Exposed_Lower_leg	A	G	0.307442	1.33685e-06
n50	1	rs11868509	HOXB-AS1	Skin_Sun_Exposed_Lower_leg	C	T	0.323026	8.27884e-07
n50	1	rs11868509	NFE2L1	Skin_Sun_Exposed_Lower_leg	C	T	0.288814	1.6952e-08
n151	1	rs11870777	LINC02210	Skin_Sun_Exposed_Lower_leg	A	C	0.270378	1.31135e-06
n119	1	rs1187415	CCDC92	Skin_Sun_Exposed_Lower_leg	G	C	0.428851	1.40408e-11
n201	1	rs11878416	CTB-50L17.10	Skin_Sun_Exposed_Lower_leg	G	C	0.405595	2.43592e-10
n159	1	rs11887555	WDR12	Skin_Sun_Exposed_Lower_leg	T	C	0.400576	3.65411e-10
n159	1	rs11887555	RAPH1	Skin_Sun_Exposed_Lower_leg	T	C	-0.46404	1.89583e-13
n159	1	rs11896061	WDR12	Skin_Sun_Exposed_Lower_leg	G	A	0.472149	4.51094e-16
n159	1	rs11896061	RAPH1	Skin_Sun_Exposed_Lower_leg	G	A	-0.555316	2.11172e-22
n71	1	rs1190544	ANKRD9	Skin_Sun_Exposed_Lower_leg	G	A	-1.19046	1.35595e-95
n71	1	rs1190547	ANKRD9	Skin_Sun_Exposed_Lower_leg	G	C	-1.18993	2.02564e-96
n71	1	rs1190549	ANKRD9	Skin_Sun_Exposed_Lower_leg	C	T	-1.18394	1.85544e-94
n71	1	rs1190551	ANKRD9	Skin_Sun_Exposed_Lower_leg	A	G	-1.18425	1.42182e-94
n71	1	rs1190553	ANKRD9	Skin_Sun_Exposed_Lower_leg	G	T	-1.18993	2.02564e-96
n71	1	rs1190554	ANKRD9	Skin_Sun_Exposed_Lower_leg	T	C	1.1664	1.9665e-93
n197	1	rs11915462	U2SURP	Skin_Sun_Exposed_Lower_leg	A	G	-0.337991	1.21147e-11
n197	1	rs11922201	U2SURP	Skin_Sun_Exposed_Lower_leg	A	G	-0.324499	3.85273e-11
n193	1	rs11949070	WDR41	Skin_Sun_Exposed_Lower_leg	A	C	0.388985	8.94051e-08
n142	1	rs11968474	QRSL1	Skin_Sun_Exposed_Lower_leg	C	G	0.283192	5.23689e-06
n142	1	rs11968502	QRSL1	Skin_Sun_Exposed_Lower_leg	G	A	0.269561	1.02732e-05
n156	1	rs11985029	C8orf59	Skin_Sun_Exposed_Lower_leg	C	T	0.326362	5.27584e-13
n156	1	rs11985733	C8orf59	Skin_Sun_Exposed_Lower_leg	A	G	0.326362	5.27584e-13
n110	1	rs11992441	RBPMS	Skin_Sun_Exposed_Lower_leg	G	A	-0.469779	3.31009e-11
n110	1	rs11993146	RBPMS	Skin_Sun_Exposed_Lower_leg	G	A	-0.494877	2.47699e-12
n36	1	rs12022720	LAMC1	Skin_Sun_Exposed_Lower_leg	A	G	0.417049	9.66192e-15
n36	1	rs12043805	LAMC1	Skin_Sun_Exposed_Lower_leg	T	A	0.414973	1.08965e-14
n127	1	rs12050614	FGF7	Skin_Sun_Exposed_Lower_leg	C	T	-0.610914	3.25287e-26
n127	1	rs12050614	DTWD1	Skin_Sun_Exposed_Lower_leg	C	T	-0.329098	6.0826e-10
n151	1	rs12051846	DCAKD	Skin_Sun_Exposed_Lower_leg	A	G	-0.335918	3.34423e-06
n67	1	rs12059660	FAAP20	Skin_Sun_Exposed_Lower_leg	C	T	-0.272443	3.07493e-07
n67	1	rs12059660	PRKCZ	Skin_Sun_Exposed_Lower_leg	C	T	-0.421125	3.72421e-24
n73	1	rs12060587	ATPIF1	Skin_Sun_Exposed_Lower_leg	C	G	-1.07782	2.03732e-79
n36	1	rs12066082	LAMC1	Skin_Sun_Exposed_Lower_leg	G	C	0.417049	9.66192e-15
n36	1	rs12077201	LAMC1	Skin_Sun_Exposed_Lower_leg	A	G	0.424253	3.7985e-15
n71	1	rs1209151	ANKRD9	Skin_Sun_Exposed_Lower_leg	C	T	-1.01724	1.19505e-62
n71	1	rs1210074	ANKRD9	Skin_Sun_Exposed_Lower_leg	G	A	-1.01724	1.19505e-62
n134	1	rs12100925	VTI1B	Skin_Sun_Exposed_Lower_leg	C	A	-0.527715	6.15043e-09
n73	1	rs12120639	ATPIF1	Skin_Sun_Exposed_Lower_leg	G	A	-1.01855	1.00254e-68
n36	1	rs12120747	LAMC1	Skin_Sun_Exposed_Lower_leg	G	A	0.417049	9.66192e-15
n73	1	rs12121731	ATPIF1	Skin_Sun_Exposed_Lower_leg	G	A	-1.00714	2.66118e-55
n73	1	rs12122431	ATPIF1	Skin_Sun_Exposed_Lower_leg	C	T	-1.07782	2.03732e-79
n73	1	rs12127089	ATPIF1	Skin_Sun_Exposed_Lower_leg	T	C	-1.12343	1.27728e-89
n73	1	rs12129991	ATPIF1	Skin_Sun_Exposed_Lower_leg	G	A	-1.0401	3.33343e-53
n73	1	rs12131215	ATPIF1	Skin_Sun_Exposed_Lower_leg	C	T	-1.03852	1.89502e-52
n73	1	rs12132169	ATPIF1	Skin_Sun_Exposed_Lower_leg	T	C	-1.09414	1.10474e-82
n73	1	rs12137239	ATPIF1	Skin_Sun_Exposed_Lower_leg	C	T	-1.12343	1.27728e-89
n36	1	rs12138049	LAMC1	Skin_Sun_Exposed_Lower_leg	C	T	0.424253	3.7985e-15
n36	1	rs12138053	LAMC1	Skin_Sun_Exposed_Lower_leg	C	T	0.422051	3.73639e-15
n36	1	rs12143211	LAMC1	Skin_Sun_Exposed_Lower_leg	C	G	0.418249	7.1983e-15
n36	1	rs12144261	LAMC1	Skin_Sun_Exposed_Lower_leg	A	G	0.417049	9.66192e-15
n36	1	rs12146099	LAMC1	Skin_Sun_Exposed_Lower_leg	G	A	0.401075	1.4276e-13
n108	1	rs12147110	FAM177A1	Skin_Sun_Exposed_Lower_leg	G	A	-0.285029	1.38307e-06
n127	1	rs12148764	FGF7	Skin_Sun_Exposed_Lower_leg	A	T	-0.62772	8.37376e-27
n127	1	rs12148764	DTWD1	Skin_Sun_Exposed_Lower_leg	A	T	-0.377961	2.14999e-12
n198	1	rs12150521	RAB11FIP4	Skin_Sun_Exposed_Lower_leg	C	T	0.451834	9.30862e-11
n40	1	rs12151243	C19orf47	Skin_Sun_Exposed_Lower_leg	G	T	0.380606	2.72156e-06
n40	1	rs12151243	PLD3	Skin_Sun_Exposed_Lower_leg	G	T	0.359219	1.95642e-06
n49	1	rs12152266	DLG1	Skin_Sun_Exposed_Lower_leg	C	T	-0.977544	8.11095e-56
n73	1	rs12154	ATPIF1	Skin_Sun_Exposed_Lower_leg	A	G	-1.12274	1.3522e-88
n142	1	rs12212676	QRSL1	Skin_Sun_Exposed_Lower_leg	C	T	0.283192	5.23689e-06
n142	1	rs12214412	QRSL1	Skin_Sun_Exposed_Lower_leg	T	C	0.283459	4.87278e-06
n142	1	rs12216505	QRSL1	Skin_Sun_Exposed_Lower_leg	A	C	0.283459	4.87278e-06
n51	1	rs12222610	C11orf52	Skin_Sun_Exposed_Lower_leg	A	G	0.485937	9.77054e-15
n51	1	rs12223294	C11orf52	Skin_Sun_Exposed_Lower_leg	A	G	0.506286	2.75311e-16
n51	1	rs12225443	C11orf52	Skin_Sun_Exposed_Lower_leg	A	C	0.485937	9.77054e-15
n96	1	rs12233879	FIP1L1	Skin_Sun_Exposed_Lower_leg	G	A	0.272612	2.25559e-06
n77	1	rs12240584	MGMT	Skin_Sun_Exposed_Lower_leg	T	C	-0.727951	2.91984e-29
n77	1	rs12243040	MGMT	Skin_Sun_Exposed_Lower_leg	C	T	-0.706214	1.05083e-30
n77	1	rs12246239	MGMT	Skin_Sun_Exposed_Lower_leg	T	C	-0.723745	5.55128e-29
n77	1	rs12248450	MGMT	Skin_Sun_Exposed_Lower_leg	C	T	-0.737042	1.85978e-30
n77	1	rs12249593	MGMT	Skin_Sun_Exposed_Lower_leg	T	C	-0.728237	2.18261e-29
n77	1	rs12250054	MGMT	Skin_Sun_Exposed_Lower_leg	A	G	-0.650606	1.27055e-21
n77	1	rs12251275	MGMT	Skin_Sun_Exposed_Lower_leg	G	A	-0.665313	7.92705e-26
n77	1	rs12254582	MGMT	Skin_Sun_Exposed_Lower_leg	A	G	-0.742635	4.33017e-31
n77	1	rs12257108	MGMT	Skin_Sun_Exposed_Lower_leg	G	C	-0.726258	1.00682e-29
n77	1	rs12260271	MGMT	Skin_Sun_Exposed_Lower_leg	C	T	-0.736616	5.00043e-30
n77	1	rs12261364	MGMT	Skin_Sun_Exposed_Lower_leg	G	A	-0.719618	3.54288e-28
n77	1	rs12262382	MGMT	Skin_Sun_Exposed_Lower_leg	A	G	-0.72484	1.18165e-28
n77	1	rs12265758	MGMT	Skin_Sun_Exposed_Lower_leg	A	G	-0.94278	1.2443e-62
n77	1	rs12266634	MGMT	Skin_Sun_Exposed_Lower_leg	G	C	-0.837475	1.50088e-43
n77	1	rs12268510	MGMT	Skin_Sun_Exposed_Lower_leg	A	C	-0.708751	3.92757e-29
n77	1	rs12268840	MGMT	Skin_Sun_Exposed_Lower_leg	C	T	-0.736616	5.00043e-30
n77	1	rs12269253	MGMT	Skin_Sun_Exposed_Lower_leg	C	G	-0.723869	5.44217e-29
n51	1	rs12284944	C11orf52	Skin_Sun_Exposed_Lower_leg	A	G	0.50783	2.14261e-16
n119	1	rs12296259	CCDC92	Skin_Sun_Exposed_Lower_leg	A	G	-0.415479	3.63106e-11
n79	1	rs12296574	TMEM116	Skin_Sun_Exposed_Lower_leg	T	C	0.395996	4.59024e-09
n79	1	rs12296574	MAPKAPK5-AS1	Skin_Sun_Exposed_Lower_leg	T	C	0.373566	3.05031e-08
n79	1	rs12296574	TMEM116	Skin_Sun_Exposed_Lower_leg	T	C	0.395996	4.59024e-09
n119	1	rs12298484	CCDC92	Skin_Sun_Exposed_Lower_leg	C	T	-0.431469	6.74726e-12
n55	1	rs12299669	COX14	Skin_Sun_Exposed_Lower_leg	C	A	-0.332115	1.3889e-07
n55	1	rs12299669	RP4-605O3.4	Skin_Sun_Exposed_Lower_leg	C	A	-0.332115	1.3889e-07
n55	1	rs12299669	CERS5	Skin_Sun_Exposed_Lower_leg	C	A	0.326133	2.31146e-09
n55	1	rs12299758	RP4-605O3.4	Skin_Sun_Exposed_Lower_leg	G	A	-0.344406	5.11613e-08
n55	1	rs12299758	CERS5	Skin_Sun_Exposed_Lower_leg	G	A	0.329948	1.69336e-09
n55	1	rs12299758	COX14	Skin_Sun_Exposed_Lower_leg	G	A	-0.344406	5.11613e-08
n79	1	rs12300496	TMEM116	Skin_Sun_Exposed_Lower_leg	A	G	0.902528	3.22555e-26
n79	1	rs12300496	TMEM116	Skin_Sun_Exposed_Lower_leg	A	G	0.902528	3.22555e-26
n119	1	rs12301673	CCDC92	Skin_Sun_Exposed_Lower_leg	C	T	-0.416288	2.51465e-11
n79	1	rs12302040	TMEM116	Skin_Sun_Exposed_Lower_leg	G	A	0.395996	4.59024e-09
n79	1	rs12302040	MAPKAPK5-AS1	Skin_Sun_Exposed_Lower_leg	G	A	0.373566	3.05031e-08
n79	1	rs12302040	TMEM116	Skin_Sun_Exposed_Lower_leg	G	A	0.395996	4.59024e-09
n79	1	rs12302278	TMEM116	Skin_Sun_Exposed_Lower_leg	G	C	0.880018	1.59941e-25
n79	1	rs12302278	TMEM116	Skin_Sun_Exposed_Lower_leg	G	C	0.880018	1.59941e-25
n47	1	rs12302291	ATP5G2	Skin_Sun_Exposed_Lower_leg	T	C	0.417166	3.98623e-14
n55	1	rs12303082	CERS5	Skin_Sun_Exposed_Lower_leg	T	G	0.326133	2.31146e-09
n55	1	rs12303082	RP4-605O3.4	Skin_Sun_Exposed_Lower_leg	T	G	-0.332115	1.3889e-07
n55	1	rs12303082	COX14	Skin_Sun_Exposed_Lower_leg	T	G	-0.332115	1.3889e-07
n119	1	rs12303671	CCDC92	Skin_Sun_Exposed_Lower_leg	T	G	-0.43062	9.4238e-12
n119	1	rs12303933	CCDC92	Skin_Sun_Exposed_Lower_leg	T	C	-0.422255	1.33478e-11
n79	1	rs12305655	TMEM116	Skin_Sun_Exposed_Lower_leg	T	C	0.396993	4.39844e-09
n79	1	rs12305655	MAPKAPK5-AS1	Skin_Sun_Exposed_Lower_leg	T	C	0.3664	5.89269e-08
n79	1	rs12305655	TMEM116	Skin_Sun_Exposed_Lower_leg	T	C	0.396993	4.39844e-09
n79	1	rs12305667	TMEM116	Skin_Sun_Exposed_Lower_leg	A	G	0.396993	4.39844e-09
n79	1	rs12305667	TMEM116	Skin_Sun_Exposed_Lower_leg	A	G	0.396993	4.39844e-09
n79	1	rs12305667	MAPKAPK5-AS1	Skin_Sun_Exposed_Lower_leg	A	G	0.3664	5.89269e-08
n79	1	rs12306584	TMEM116	Skin_Sun_Exposed_Lower_leg	C	T	0.395996	4.59024e-09
n79	1	rs12306584	TMEM116	Skin_Sun_Exposed_Lower_leg	C	T	0.395996	4.59024e-09
n79	1	rs12306584	MAPKAPK5-AS1	Skin_Sun_Exposed_Lower_leg	C	T	0.373566	3.05031e-08
n79	1	rs12306710	TMEM116	Skin_Sun_Exposed_Lower_leg	C	T	0.395996	4.59024e-09
n79	1	rs12306710	MAPKAPK5-AS1	Skin_Sun_Exposed_Lower_leg	C	T	0.373566	3.05031e-08
n79	1	rs12306710	TMEM116	Skin_Sun_Exposed_Lower_leg	C	T	0.395996	4.59024e-09
n79	1	rs12306814	TMEM116	Skin_Sun_Exposed_Lower_leg	T	C	0.395996	4.59024e-09
n79	1	rs12306814	MAPKAPK5-AS1	Skin_Sun_Exposed_Lower_leg	T	C	0.373566	3.05031e-08
n79	1	rs12306814	TMEM116	Skin_Sun_Exposed_Lower_leg	T	C	0.395996	4.59024e-09
n79	1	rs12307192	TMEM116	Skin_Sun_Exposed_Lower_leg	G	T	0.395996	4.59024e-09
n79	1	rs12307192	MAPKAPK5-AS1	Skin_Sun_Exposed_Lower_leg	G	T	0.373566	3.05031e-08
n79	1	rs12307192	TMEM116	Skin_Sun_Exposed_Lower_leg	G	T	0.395996	4.59024e-09
n79	1	rs12307365	TMEM116	Skin_Sun_Exposed_Lower_leg	G	C	0.395996	4.59024e-09
n79	1	rs12307365	MAPKAPK5-AS1	Skin_Sun_Exposed_Lower_leg	G	C	0.373566	3.05031e-08
n79	1	rs12307365	TMEM116	Skin_Sun_Exposed_Lower_leg	G	C	0.395996	4.59024e-09
n79	1	rs12307393	TMEM116	Skin_Sun_Exposed_Lower_leg	T	A	0.395996	4.59024e-09
n79	1	rs12307393	TMEM116	Skin_Sun_Exposed_Lower_leg	T	A	0.395996	4.59024e-09
n79	1	rs12307393	MAPKAPK5-AS1	Skin_Sun_Exposed_Lower_leg	T	A	0.373566	3.05031e-08
n79	1	rs12308660	MAPKAPK5-AS1	Skin_Sun_Exposed_Lower_leg	G	A	0.373566	3.05031e-08
n79	1	rs12308660	TMEM116	Skin_Sun_Exposed_Lower_leg	G	A	0.395996	4.59024e-09
n79	1	rs12308660	TMEM116	Skin_Sun_Exposed_Lower_leg	G	A	0.395996	4.59024e-09
n119	1	rs12310367	CCDC92	Skin_Sun_Exposed_Lower_leg	A	G	-0.427854	6.77071e-12
n119	1	rs12311114	CCDC92	Skin_Sun_Exposed_Lower_leg	C	A	-0.42568	3.4754e-11
n119	1	rs12311848	CCDC92	Skin_Sun_Exposed_Lower_leg	A	G	-0.434395	3.55434e-12
n55	1	rs12312177	CERS5	Skin_Sun_Exposed_Lower_leg	G	A	-0.328712	1.50129e-09
n55	1	rs12312177	COX14	Skin_Sun_Exposed_Lower_leg	G	A	0.343577	4.44386e-08
n55	1	rs12312177	RP4-605O3.4	Skin_Sun_Exposed_Lower_leg	G	A	0.343577	4.44386e-08
n79	1	rs12312538	TMEM116	Skin_Sun_Exposed_Lower_leg	T	C	0.883067	4.44141e-25
n79	1	rs12312538	TMEM116	Skin_Sun_Exposed_Lower_leg	T	C	0.883067	4.44141e-25
n79	1	rs12313385	MAPKAPK5-AS1	Skin_Sun_Exposed_Lower_leg	C	G	0.373566	3.05031e-08
n79	1	rs12313385	TMEM116	Skin_Sun_Exposed_Lower_leg	C	G	0.395996	4.59024e-09
n79	1	rs12313385	TMEM116	Skin_Sun_Exposed_Lower_leg	C	G	0.395996	4.59024e-09
n79	1	rs12314527	MAPKAPK5-AS1	Skin_Sun_Exposed_Lower_leg	T	C	0.395279	3.89299e-09
n79	1	rs12314527	TMEM116	Skin_Sun_Exposed_Lower_leg	T	C	0.385106	1.10547e-08
n79	1	rs12314527	TMEM116	Skin_Sun_Exposed_Lower_leg	T	C	0.385106	1.10547e-08
n79	1	rs12315114	MAPKAPK5-AS1	Skin_Sun_Exposed_Lower_leg	T	C	0.35658	7.24182e-08
n79	1	rs12315114	TMEM116	Skin_Sun_Exposed_Lower_leg	T	C	0.316442	2.03002e-06
n79	1	rs12315114	TMEM116	Skin_Sun_Exposed_Lower_leg	T	C	0.316442	2.03002e-06
n119	1	rs12316080	CCDC92	Skin_Sun_Exposed_Lower_leg	C	T	-0.425408	1.23029e-11
n79	1	rs12316525	MAPKAPK5-AS1	Skin_Sun_Exposed_Lower_leg	T	C	0.373566	3.05031e-08
n79	1	rs12316525	TMEM116	Skin_Sun_Exposed_Lower_leg	T	C	0.395996	4.59024e-09
n79	1	rs12316525	TMEM116	Skin_Sun_Exposed_Lower_leg	T	C	0.395996	4.59024e-09
n119	1	rs12317176	CCDC92	Skin_Sun_Exposed_Lower_leg	T	C	-0.411367	8.28021e-11
n79	1	rs12319165	TMEM116	Skin_Sun_Exposed_Lower_leg	A	G	0.395996	4.59024e-09
n79	1	rs12319165	MAPKAPK5-AS1	Skin_Sun_Exposed_Lower_leg	A	G	0.373566	3.05031e-08
n79	1	rs12319165	TMEM116	Skin_Sun_Exposed_Lower_leg	A	G	0.395996	4.59024e-09
n79	1	rs12319539	TMEM116	Skin_Sun_Exposed_Lower_leg	G	A	0.397262	4.14956e-09
n79	1	rs12319539	MAPKAPK5-AS1	Skin_Sun_Exposed_Lower_leg	G	A	0.371717	3.63006e-08
n79	1	rs12319539	TMEM116	Skin_Sun_Exposed_Lower_leg	G	A	0.397262	4.14956e-09
n79	1	rs12319718	TMEM116	Skin_Sun_Exposed_Lower_leg	T	C	0.835857	7.29142e-23
n79	1	rs12319718	TMEM116	Skin_Sun_Exposed_Lower_leg	T	C	0.835857	7.29142e-23
n79	1	rs12321677	MAPKAPK5-AS1	Skin_Sun_Exposed_Lower_leg	G	A	0.373566	3.05031e-08
n79	1	rs12321677	TMEM116	Skin_Sun_Exposed_Lower_leg	G	A	0.395996	4.59024e-09
n79	1	rs12321677	TMEM116	Skin_Sun_Exposed_Lower_leg	G	A	0.395996	4.59024e-09
n79	1	rs12322102	TMEM116	Skin_Sun_Exposed_Lower_leg	C	T	0.824168	1.22935e-22
n79	1	rs12322102	TMEM116	Skin_Sun_Exposed_Lower_leg	C	T	0.824168	1.22935e-22
n79	1	rs12322899	MAPKAPK5-AS1	Skin_Sun_Exposed_Lower_leg	A	G	0.373566	3.05031e-08
n79	1	rs12322899	TMEM116	Skin_Sun_Exposed_Lower_leg	A	G	0.395996	4.59024e-09
n79	1	rs12322899	TMEM116	Skin_Sun_Exposed_Lower_leg	A	G	0.395996	4.59024e-09
n65	1	rs12325014	EIF3C	Skin_Sun_Exposed_Lower_leg	C	G	-0.867523	6.04904e-54
n65	1	rs12325014	ATXN2L	Skin_Sun_Exposed_Lower_leg	C	G	-1.52924	4.19106e-277
n65	1	rs12325014	NUPR1	Skin_Sun_Exposed_Lower_leg	C	G	-0.560289	4.97453e-28
n65	1	rs12325014	TUFM	Skin_Sun_Exposed_Lower_leg	C	G	-0.240336	7.89518e-12
n65	1	rs12325014	SPNS1	Skin_Sun_Exposed_Lower_leg	C	G	-0.250811	3.65865e-09
n65	1	rs12325014	ATXN2L	Skin_Sun_Exposed_Lower_leg	C	G	-1.52924	4.19106e-277
n65	1	rs12325014	SH2B1	Skin_Sun_Exposed_Lower_leg	C	G	0.346494	2.44989e-09
n65	1	rs12325113	ATXN2L	Skin_Sun_Exposed_Lower_leg	T	C	-1.52293	3.5311e-230
n65	1	rs12325113	ATXN2L	Skin_Sun_Exposed_Lower_leg	T	C	-1.52293	3.5311e-230
n65	1	rs12325113	NUPR1	Skin_Sun_Exposed_Lower_leg	T	C	-0.59374	5.08793e-30
n65	1	rs12325113	SH2B1	Skin_Sun_Exposed_Lower_leg	T	C	0.352262	3.41236e-09
n65	1	rs12325113	EIF3C	Skin_Sun_Exposed_Lower_leg	T	C	-0.888157	1.05657e-53
n65	1	rs12325113	SPNS1	Skin_Sun_Exposed_Lower_leg	T	C	-0.277767	1.7094e-10
n65	1	rs12325113	TUFM	Skin_Sun_Exposed_Lower_leg	T	C	-0.252009	2.57026e-12
n65	1	rs12325278	TUFM	Skin_Sun_Exposed_Lower_leg	A	G	-0.242837	4.58603e-12
n65	1	rs12325278	SPNS1	Skin_Sun_Exposed_Lower_leg	A	G	-0.24827	5.21907e-09
n65	1	rs12325278	ATXN2L	Skin_Sun_Exposed_Lower_leg	A	G	-1.52875	2.35315e-277
n65	1	rs12325278	EIF3C	Skin_Sun_Exposed_Lower_leg	A	G	-0.866535	7.4308e-54
n65	1	rs12325278	SH2B1	Skin_Sun_Exposed_Lower_leg	A	G	0.341954	3.93455e-09
n65	1	rs12325278	NUPR1	Skin_Sun_Exposed_Lower_leg	A	G	-0.566967	9.22404e-29
n65	1	rs12325278	ATXN2L	Skin_Sun_Exposed_Lower_leg	A	G	-1.52875	2.35315e-277
n98	1	rs12348775	BRD3	Skin_Sun_Exposed_Lower_leg	G	A	0.533255	7.32642e-19
n51	1	rs12362685	C11orf52	Skin_Sun_Exposed_Lower_leg	A	T	0.400974	7.20579e-11
n79	1	rs12369009	MAPKAPK5-AS1	Skin_Sun_Exposed_Lower_leg	G	T	-0.279973	8.44321e-06
n55	1	rs12369363	SLC11A2	Skin_Sun_Exposed_Lower_leg	C	T	0.246963	1.12756e-06
n55	1	rs12372538	CERS5	Skin_Sun_Exposed_Lower_leg	T	C	-0.261165	3.06518e-06
n55	1	rs12372718	CERS5	Skin_Sun_Exposed_Lower_leg	A	G	-0.295791	5.28522e-08
n49	1	rs12374173	DLG1	Skin_Sun_Exposed_Lower_leg	T	C	-0.977161	2.81356e-58
n98	1	rs12380892	BRD3	Skin_Sun_Exposed_Lower_leg	G	A	0.539953	6.26357e-19
n67	1	rs12401379	PRKCZ	Skin_Sun_Exposed_Lower_leg	G	C	0.653289	3.8068e-46
n73	1	rs12402264	ATPIF1	Skin_Sun_Exposed_Lower_leg	C	G	-1.03852	1.89502e-52
n73	1	rs12402284	ATPIF1	Skin_Sun_Exposed_Lower_leg	C	T	-1.03818	1.12075e-52
n77	1	rs12412086	MGMT	Skin_Sun_Exposed_Lower_leg	G	A	-0.736165	5.56141e-32
n77	1	rs12412984	MGMT	Skin_Sun_Exposed_Lower_leg	C	T	-0.743753	1.13641e-31
n77	1	rs12415589	MGMT	Skin_Sun_Exposed_Lower_leg	C	G	-0.858914	2.18287e-46
n55	1	rs12422417	CERS5	Skin_Sun_Exposed_Lower_leg	G	A	0.326133	2.31146e-09
n55	1	rs12422417	COX14	Skin_Sun_Exposed_Lower_leg	G	A	-0.332115	1.3889e-07
n55	1	rs12422417	RP4-605O3.4	Skin_Sun_Exposed_Lower_leg	G	A	-0.332115	1.3889e-07
n79	1	rs12422864	TMEM116	Skin_Sun_Exposed_Lower_leg	A	G	0.880018	1.59941e-25
n79	1	rs12422864	TMEM116	Skin_Sun_Exposed_Lower_leg	A	G	0.880018	1.59941e-25
n79	1	rs12422941	TMEM116	Skin_Sun_Exposed_Lower_leg	T	C	0.791226	1.89616e-17
n79	1	rs12422941	TMEM116	Skin_Sun_Exposed_Lower_leg	T	C	0.791226	1.89616e-17
n79	1	rs12423041	TMEM116	Skin_Sun_Exposed_Lower_leg	T	C	0.387731	9.62698e-09
n79	1	rs12423041	TMEM116	Skin_Sun_Exposed_Lower_leg	T	C	0.387731	9.62698e-09
n79	1	rs12423041	MAPKAPK5-AS1	Skin_Sun_Exposed_Lower_leg	T	C	0.376409	2.35745e-08
n79	1	rs12423061	TMEM116	Skin_Sun_Exposed_Lower_leg	C	T	0.395996	4.59024e-09
n79	1	rs12423061	MAPKAPK5-AS1	Skin_Sun_Exposed_Lower_leg	C	T	0.373566	3.05031e-08
n79	1	rs12423061	TMEM116	Skin_Sun_Exposed_Lower_leg	C	T	0.395996	4.59024e-09
n79	1	rs12423126	TMEM116	Skin_Sun_Exposed_Lower_leg	C	G	0.407588	1.58616e-09
n79	1	rs12423126	TMEM116	Skin_Sun_Exposed_Lower_leg	C	G	0.407588	1.58616e-09
n79	1	rs12423126	MAPKAPK5-AS1	Skin_Sun_Exposed_Lower_leg	C	G	0.377778	2.14509e-08
n79	1	rs12423190	TMEM116	Skin_Sun_Exposed_Lower_leg	T	C	0.753647	2.44419e-15
n79	1	rs12423190	TMEM116	Skin_Sun_Exposed_Lower_leg	T	C	0.753647	2.44419e-15
n79	1	rs12423268	TMEM116	Skin_Sun_Exposed_Lower_leg	G	A	0.779108	1.37879e-16
n79	1	rs12423268	TMEM116	Skin_Sun_Exposed_Lower_leg	G	A	0.779108	1.37879e-16
n79	1	rs12423572	TMEM116	Skin_Sun_Exposed_Lower_leg	A	C	0.762114	3.53236e-15
n79	1	rs12423572	TMEM116	Skin_Sun_Exposed_Lower_leg	A	C	0.762114	3.53236e-15
n79	1	rs12423689	TMEM116	Skin_Sun_Exposed_Lower_leg	A	G	0.779108	1.37879e-16
n79	1	rs12423689	TMEM116	Skin_Sun_Exposed_Lower_leg	A	G	0.779108	1.37879e-16
n79	1	rs12423699	TMEM116	Skin_Sun_Exposed_Lower_leg	A	T	0.779108	1.37879e-16
n79	1	rs12423699	TMEM116	Skin_Sun_Exposed_Lower_leg	A	T	0.779108	1.37879e-16
n79	1	rs12423788	TMEM116	Skin_Sun_Exposed_Lower_leg	C	T	0.732315	8.25525e-16
n79	1	rs12423788	TMEM116	Skin_Sun_Exposed_Lower_leg	C	T	0.732315	8.25525e-16
n79	1	rs12423960	TMEM116	Skin_Sun_Exposed_Lower_leg	C	A	0.902528	3.22555e-26
n79	1	rs12423960	TMEM116	Skin_Sun_Exposed_Lower_leg	C	A	0.902528	3.22555e-26
n79	1	rs12423968	TMEM116	Skin_Sun_Exposed_Lower_leg	C	T	0.689163	5.00541e-14
n79	1	rs12423968	TMEM116	Skin_Sun_Exposed_Lower_leg	C	T	0.689163	5.00541e-14
n79	1	rs12424313	TMEM116	Skin_Sun_Exposed_Lower_leg	C	T	0.631609	9.07331e-14
n79	1	rs12424313	TMEM116	Skin_Sun_Exposed_Lower_leg	C	T	0.631609	9.07331e-14
n79	1	rs12424583	TMEM116	Skin_Sun_Exposed_Lower_leg	T	G	0.700548	2.51433e-17
n79	1	rs12424583	TMEM116	Skin_Sun_Exposed_Lower_leg	T	G	0.700548	2.51433e-17
n79	1	rs12424641	TMEM116	Skin_Sun_Exposed_Lower_leg	G	A	0.833565	3.1268e-23
n79	1	rs12424641	TMEM116	Skin_Sun_Exposed_Lower_leg	G	A	0.833565	3.1268e-23
n55	1	rs12424691	COX14	Skin_Sun_Exposed_Lower_leg	G	A	0.315626	6.74387e-07
n55	1	rs12424691	CERS5	Skin_Sun_Exposed_Lower_leg	G	A	-0.335942	9.26696e-10
n55	1	rs12424691	RP4-605O3.4	Skin_Sun_Exposed_Lower_leg	G	A	0.315626	6.74387e-07
n55	1	rs12424713	RP4-605O3.4	Skin_Sun_Exposed_Lower_leg	G	A	0.315626	6.74387e-07
n55	1	rs12424713	COX14	Skin_Sun_Exposed_Lower_leg	G	A	0.315626	6.74387e-07
n55	1	rs12424713	CERS5	Skin_Sun_Exposed_Lower_leg	G	A	-0.335942	9.26696e-10
n55	1	rs12424876	CERS5	Skin_Sun_Exposed_Lower_leg	C	T	0.327157	1.66099e-09
n55	1	rs12424876	RP4-605O3.4	Skin_Sun_Exposed_Lower_leg	C	T	-0.329031	1.55236e-07
n55	1	rs12424876	COX14	Skin_Sun_Exposed_Lower_leg	C	T	-0.329031	1.55236e-07
n55	1	rs12425229	CERS5	Skin_Sun_Exposed_Lower_leg	A	C	-0.335942	9.26696e-10
n55	1	rs12425229	RP4-605O3.4	Skin_Sun_Exposed_Lower_leg	A	C	0.315626	6.74387e-07
n55	1	rs12425229	COX14	Skin_Sun_Exposed_Lower_leg	A	C	0.315626	6.74387e-07
n79	1	rs12425329	TMEM116	Skin_Sun_Exposed_Lower_leg	A	G	0.854631	7.55721e-24
n79	1	rs12425329	TMEM116	Skin_Sun_Exposed_Lower_leg	A	G	0.854631	7.55721e-24
n79	1	rs12425405	TMEM116	Skin_Sun_Exposed_Lower_leg	G	C	0.681385	2.04693e-13
n79	1	rs12425405	TMEM116	Skin_Sun_Exposed_Lower_leg	G	C	0.681385	2.04693e-13
n55	1	rs12425705	COX14	Skin_Sun_Exposed_Lower_leg	T	C	0.359621	1.10852e-08
n55	1	rs12425705	CERS5	Skin_Sun_Exposed_Lower_leg	T	C	-0.336758	6.68021e-10
n55	1	rs12425705	RP4-605O3.4	Skin_Sun_Exposed_Lower_leg	T	C	0.359621	1.10852e-08
n79	1	rs12426312	TMEM116	Skin_Sun_Exposed_Lower_leg	G	A	0.779108	1.37879e-16
n79	1	rs12426312	TMEM116	Skin_Sun_Exposed_Lower_leg	G	A	0.779108	1.37879e-16
n55	1	rs12426444	CERS5	Skin_Sun_Exposed_Lower_leg	G	A	-0.301044	2.78366e-08
n55	1	rs12426444	COX14	Skin_Sun_Exposed_Lower_leg	G	A	0.325333	1.93176e-07
n55	1	rs12426444	RP4-605O3.4	Skin_Sun_Exposed_Lower_leg	G	A	0.325333	1.93176e-07
n79	1	rs12426493	TMEM116	Skin_Sun_Exposed_Lower_leg	T	C	0.303412	5.48323e-06
n79	1	rs12426493	TMEM116	Skin_Sun_Exposed_Lower_leg	T	C	0.303412	5.48323e-06
n79	1	rs12426493	MAPKAPK5-AS1	Skin_Sun_Exposed_Lower_leg	T	C	0.35111	1.19921e-07
n79	1	rs12426505	TMEM116	Skin_Sun_Exposed_Lower_leg	G	A	0.908915	2.08956e-26
n79	1	rs12426505	TMEM116	Skin_Sun_Exposed_Lower_leg	G	A	0.908915	2.08956e-26
n79	1	rs12426554	TMEM116	Skin_Sun_Exposed_Lower_leg	T	C	0.395996	4.59024e-09
n79	1	rs12426554	MAPKAPK5-AS1	Skin_Sun_Exposed_Lower_leg	T	C	0.373566	3.05031e-08
n79	1	rs12426554	TMEM116	Skin_Sun_Exposed_Lower_leg	T	C	0.395996	4.59024e-09
n79	1	rs12426566	TMEM116	Skin_Sun_Exposed_Lower_leg	T	C	0.395996	4.59024e-09
n79	1	rs12426566	MAPKAPK5-AS1	Skin_Sun_Exposed_Lower_leg	T	C	0.373566	3.05031e-08
n79	1	rs12426566	TMEM116	Skin_Sun_Exposed_Lower_leg	T	C	0.395996	4.59024e-09
n79	1	rs12427012	TMEM116	Skin_Sun_Exposed_Lower_leg	G	A	0.395996	4.59024e-09
n79	1	rs12427012	MAPKAPK5-AS1	Skin_Sun_Exposed_Lower_leg	G	A	0.373566	3.05031e-08
n79	1	rs12427012	TMEM116	Skin_Sun_Exposed_Lower_leg	G	A	0.395996	4.59024e-09
n79	1	rs12427185	TMEM116	Skin_Sun_Exposed_Lower_leg	G	A	0.779108	1.37879e-16
n79	1	rs12427185	TMEM116	Skin_Sun_Exposed_Lower_leg	G	A	0.779108	1.37879e-16
n79	1	rs12427276	MAPKAPK5-AS1	Skin_Sun_Exposed_Lower_leg	G	A	0.338061	7.24919e-07
n160	1	rs12431617	TRMT61A	Skin_Sun_Exposed_Lower_leg	T	C	-0.324859	2.34832e-07
n134	1	rs12431676	VTI1B	Skin_Sun_Exposed_Lower_leg	C	G	-0.501137	2.23443e-08
n10	2	rs12432523	RBM25	Skin_Sun_Exposed_Lower_leg	C	T	0.477195	9.15191e-10
n10	2	rs12432523	DCAF4	Skin_Sun_Exposed_Lower_leg	C	T	-0.66426	5.49361e-24
n160	1	rs12432803	TRMT61A	Skin_Sun_Exposed_Lower_leg	C	T	-0.319686	3.60005e-07
n134	1	rs12433361	RDH12	Skin_Sun_Exposed_Lower_leg	A	T	-0.349193	1.11648e-12
n108	1	rs12433497	SRP54	Skin_Sun_Exposed_Lower_leg	C	T	0.537213	1.07808e-14
n108	1	rs12433497	FAM177A1	Skin_Sun_Exposed_Lower_leg	C	T	0.331166	1.88391e-06
n108	1	rs12433712	SRP54	Skin_Sun_Exposed_Lower_leg	T	A	0.280595	1.30256e-06
n108	1	rs12433712	FAM177A1	Skin_Sun_Exposed_Lower_leg	T	A	-0.369076	7.0123e-11
n108	1	rs12434719	SRP54	Skin_Sun_Exposed_Lower_leg	G	A	0.248749	8.41012e-06
n108	1	rs12434719	FAM177A1	Skin_Sun_Exposed_Lower_leg	G	A	-0.267174	1.12087e-06
n134	1	rs12434923	VTI1B	Skin_Sun_Exposed_Lower_leg	C	T	-0.517914	9.9084e-09
n134	1	rs12435352	VTI1B	Skin_Sun_Exposed_Lower_leg	T	C	-0.505153	1.23833e-08
n108	1	rs12435454	SRP54	Skin_Sun_Exposed_Lower_leg	A	G	0.625291	4.4267e-18
n160	1	rs12435516	TRMT61A	Skin_Sun_Exposed_Lower_leg	T	C	-0.327571	2.09098e-07
n134	1	rs12435531	VTI1B	Skin_Sun_Exposed_Lower_leg	C	T	-0.525789	3.26843e-09
n134	1	rs12435927	VTI1B	Skin_Sun_Exposed_Lower_leg	G	A	-0.525789	3.26843e-09
n134	1	rs12436474	VTI1B	Skin_Sun_Exposed_Lower_leg	T	C	-0.433955	4.59413e-06
n160	1	rs12436729	TRMT61A	Skin_Sun_Exposed_Lower_leg	G	C	-0.319686	3.60005e-07
n160	1	rs12436759	TRMT61A	Skin_Sun_Exposed_Lower_leg	C	T	-0.324859	2.34832e-07
n160	1	rs12436956	TRMT61A	Skin_Sun_Exposed_Lower_leg	G	T	-0.315296	5.12574e-07
n108	1	rs12437158	SRP54	Skin_Sun_Exposed_Lower_leg	C	T	0.280595	1.30256e-06
n108	1	rs12437158	FAM177A1	Skin_Sun_Exposed_Lower_leg	C	T	-0.369076	7.0123e-11
n108	1	rs12437439	SRP54	Skin_Sun_Exposed_Lower_leg	C	A	0.547258	1.09929e-13
n127	1	rs12439429	FGF7	Skin_Sun_Exposed_Lower_leg	C	T	0.437427	1.66645e-14
n65	1	rs12443881	SPNS1	Skin_Sun_Exposed_Lower_leg	C	T	-0.277394	1.68751e-10
n65	1	rs12443881	NUPR1	Skin_Sun_Exposed_Lower_leg	C	T	-0.592885	4.93986e-30
n65	1	rs12443881	ATXN2L	Skin_Sun_Exposed_Lower_leg	C	T	-1.5205	3.06895e-230
n65	1	rs12443881	TUFM	Skin_Sun_Exposed_Lower_leg	C	T	-0.249649	3.84034e-12
n65	1	rs12443881	SH2B1	Skin_Sun_Exposed_Lower_leg	C	T	0.349886	4.12033e-09
n65	1	rs12443881	EIF3C	Skin_Sun_Exposed_Lower_leg	C	T	-0.888193	6.4147e-54
n65	1	rs12443881	ATXN2L	Skin_Sun_Exposed_Lower_leg	C	T	-1.5205	3.06895e-230
n65	1	rs12444171	EIF3C	Skin_Sun_Exposed_Lower_leg	G	A	-0.866535	7.4308e-54
n65	1	rs12444171	TUFM	Skin_Sun_Exposed_Lower_leg	G	A	-0.242837	4.58603e-12
n65	1	rs12444171	SPNS1	Skin_Sun_Exposed_Lower_leg	G	A	-0.24827	5.21907e-09
n65	1	rs12444171	SH2B1	Skin_Sun_Exposed_Lower_leg	G	A	0.341954	3.93455e-09
n65	1	rs12444171	ATXN2L	Skin_Sun_Exposed_Lower_leg	G	A	-1.52875	2.35315e-277
n65	1	rs12444171	ATXN2L	Skin_Sun_Exposed_Lower_leg	G	A	-1.52875	2.35315e-277
n65	1	rs12444171	NUPR1	Skin_Sun_Exposed_Lower_leg	G	A	-0.566967	9.22404e-29
n155	1	rs12445768	INO80E	Skin_Sun_Exposed_Lower_leg	T	C	-0.490582	6.32369e-22
n155	1	rs12446288	BOLA2	Skin_Sun_Exposed_Lower_leg	A	G	-0.244725	1.09288e-05
n155	1	rs12446288	SMG1P6	Skin_Sun_Exposed_Lower_leg	A	G	-0.244725	1.09288e-05
n155	1	rs12446378	INO80E	Skin_Sun_Exposed_Lower_leg	T	G	-0.471835	2.79076e-20
n65	1	rs12446550	ATXN2L	Skin_Sun_Exposed_Lower_leg	G	A	-1.32018	3.00571e-142
n65	1	rs12446550	EIF3C	Skin_Sun_Exposed_Lower_leg	G	A	-0.910685	7.57292e-62
n65	1	rs12446550	ATXN2L	Skin_Sun_Exposed_Lower_leg	G	A	-1.32018	3.00571e-142
n65	1	rs12446550	TUFM	Skin_Sun_Exposed_Lower_leg	G	A	-0.213723	1.0338e-09
n65	1	rs12446550	SH2B1	Skin_Sun_Exposed_Lower_leg	G	A	0.325213	1.78728e-08
n65	1	rs12446550	NUPR1	Skin_Sun_Exposed_Lower_leg	G	A	-0.637816	1.26596e-37
n65	1	rs12446589	ATXN2L	Skin_Sun_Exposed_Lower_leg	G	A	-1.50665	2.53141e-220
n65	1	rs12446589	SPNS1	Skin_Sun_Exposed_Lower_leg	G	A	-0.270948	4.35416e-10
n65	1	rs12446589	SH2B1	Skin_Sun_Exposed_Lower_leg	G	A	0.351816	3.23326e-09
n65	1	rs12446589	ATXN2L	Skin_Sun_Exposed_Lower_leg	G	A	-1.50665	2.53141e-220
n65	1	rs12446589	EIF3C	Skin_Sun_Exposed_Lower_leg	G	A	-0.887953	5.04094e-54
n65	1	rs12446589	TUFM	Skin_Sun_Exposed_Lower_leg	G	A	-0.253264	1.71571e-12
n65	1	rs12446589	NUPR1	Skin_Sun_Exposed_Lower_leg	G	A	-0.592657	4.46126e-30
n155	1	rs12446863	INO80E	Skin_Sun_Exposed_Lower_leg	G	T	0.25503	1.92925e-06
n65	1	rs12447461	EIF3C	Skin_Sun_Exposed_Lower_leg	C	A	-0.898298	7.72644e-56
n65	1	rs12447461	NUPR1	Skin_Sun_Exposed_Lower_leg	C	A	-0.626774	4.61257e-34
n65	1	rs12447461	TUFM	Skin_Sun_Exposed_Lower_leg	C	A	-0.193709	8.32521e-08
n65	1	rs12447461	SH2B1	Skin_Sun_Exposed_Lower_leg	C	A	0.295593	6.97974e-07
n65	1	rs12447461	ATXN2L	Skin_Sun_Exposed_Lower_leg	C	A	-1.28842	6.23134e-119
n65	1	rs12447461	ATXN2L	Skin_Sun_Exposed_Lower_leg	C	A	-1.28842	6.23134e-119
n155	1	rs12447915	INO80E	Skin_Sun_Exposed_Lower_leg	C	T	-0.483827	3.62804e-21
n50	1	rs12449324	HOXB-AS1	Skin_Sun_Exposed_Lower_leg	G	A	0.326403	6.40368e-07
n50	1	rs12449324	NFE2L1	Skin_Sun_Exposed_Lower_leg	G	A	0.282773	3.46074e-08
n50	1	rs12449529	NFE2L1	Skin_Sun_Exposed_Lower_leg	T	C	0.293858	7.80124e-09
n50	1	rs12449529	HOXB-AS1	Skin_Sun_Exposed_Lower_leg	T	C	0.314859	1.38552e-06
n70	1	rs12449763	ARL16	Skin_Sun_Exposed_Lower_leg	A	T	0.310535	1.5984e-06
n151	1	rs12449792	LINC02210	Skin_Sun_Exposed_Lower_leg	C	T	0.340357	5.15913e-10
n198	1	rs12450139	RAB11FIP4	Skin_Sun_Exposed_Lower_leg	A	T	-0.416336	4.86306e-06
n201	1	rs12462955	CTB-50L17.10	Skin_Sun_Exposed_Lower_leg	G	A	0.40122	1.30154e-11
n159	1	rs12465401	WDR12	Skin_Sun_Exposed_Lower_leg	G	A	0.390746	7.89337e-10
n159	1	rs12465401	RAPH1	Skin_Sun_Exposed_Lower_leg	G	A	-0.424818	1.47811e-11
n159	1	rs12466153	WDR12	Skin_Sun_Exposed_Lower_leg	C	T	0.390746	7.89337e-10
n159	1	rs12466153	RAPH1	Skin_Sun_Exposed_Lower_leg	C	T	-0.424818	1.47811e-11
n159	1	rs12466364	RAPH1	Skin_Sun_Exposed_Lower_leg	A	G	-0.488545	1.66122e-13
n159	1	rs12470569	RAPH1	Skin_Sun_Exposed_Lower_leg	C	A	-0.576562	1.07331e-24
n159	1	rs12470569	WDR12	Skin_Sun_Exposed_Lower_leg	C	A	0.481752	4.79342e-17
n159	1	rs12474416	RAPH1	Skin_Sun_Exposed_Lower_leg	G	T	-0.488545	1.66122e-13
n197	1	rs12485790	U2SURP	Skin_Sun_Exposed_Lower_leg	C	G	-0.323631	7.90361e-11
n80	2	rs12486323	NPHP3	Skin_Sun_Exposed_Lower_leg	T	C	-1.31781	2.56355e-105
n197	1	rs12490776	U2SURP	Skin_Sun_Exposed_Lower_leg	C	T	-0.337682	6.41185e-12
n197	1	rs12492904	U2SURP	Skin_Sun_Exposed_Lower_leg	T	C	-0.335398	2.00256e-11
n147	1	rs12500116	PDLIM5	Skin_Sun_Exposed_Lower_leg	A	T	-0.569573	8.81776e-24
n111	1	rs1250126	UVSSA	Skin_Sun_Exposed_Lower_leg	G	A	-0.457994	7.40979e-12
n114	1	rs12503138	CWH43	Skin_Sun_Exposed_Lower_leg	G	T	-0.296138	3.18259e-07
n114	1	rs12503138	CWH43	Skin_Sun_Exposed_Lower_leg	G	T	-0.296138	3.18259e-07
n114	1	rs12503138	OCIAD2	Skin_Sun_Exposed_Lower_leg	G	T	-0.263382	2.31137e-10
n96	1	rs12504531	FIP1L1	Skin_Sun_Exposed_Lower_leg	G	A	0.272612	2.25559e-06
n96	1	rs12505040	FIP1L1	Skin_Sun_Exposed_Lower_leg	T	C	0.276116	1.35267e-06
n114	1	rs12505576	CWH43	Skin_Sun_Exposed_Lower_leg	T	C	-0.291646	4.54711e-07
n114	1	rs12505576	CWH43	Skin_Sun_Exposed_Lower_leg	T	C	-0.291646	4.54711e-07
n114	1	rs12505576	OCIAD2	Skin_Sun_Exposed_Lower_leg	T	C	-0.267937	9.95363e-11
n147	1	rs12505788	PDLIM5	Skin_Sun_Exposed_Lower_leg	G	T	-0.576512	1.29895e-24
n37	3	rs12506549	LARP1B	Skin_Sun_Exposed_Lower_leg	C	T	-0.244529	5.69168e-06
n37	3	rs12506549	LARP1B	Skin_Sun_Exposed_Lower_leg	C	T	-0.244529	5.69168e-06
n96	1	rs12506661	FIP1L1	Skin_Sun_Exposed_Lower_leg	G	A	0.277026	2.09653e-06
n96	1	rs12507598	FIP1L1	Skin_Sun_Exposed_Lower_leg	G	A	0.277026	2.09653e-06
n147	1	rs12510147	PDLIM5	Skin_Sun_Exposed_Lower_leg	G	A	-0.552117	4.48376e-19
n147	1	rs12511169	PDLIM5	Skin_Sun_Exposed_Lower_leg	T	C	-0.547565	2.05285e-22
n193	1	rs12515508	WDR41	Skin_Sun_Exposed_Lower_leg	G	A	-0.676996	7.96826e-27
n193	1	rs12517739	WDR41	Skin_Sun_Exposed_Lower_leg	G	A	-0.665784	6.68076e-26
n193	1	rs12518782	WDR41	Skin_Sun_Exposed_Lower_leg	C	G	-0.590712	9.22986e-20
n193	1	rs12523142	WDR41	Skin_Sun_Exposed_Lower_leg	A	G	-0.613232	9.48053e-23
n110	1	rs12548554	RBPMS	Skin_Sun_Exposed_Lower_leg	G	A	-0.495527	1.11542e-12
n125	1	rs12549003	NDUFAF6	Skin_Sun_Exposed_Lower_leg	A	G	-0.35274	8.60922e-09
n1	2	rs12550634	NRBP2	Skin_Sun_Exposed_Lower_leg	T	C	0.322661	2.04712e-09
n1	2	rs12550634	NRBP2	Skin_Sun_Exposed_Lower_leg	T	C	0.322661	2.04712e-09
n36	1	rs12563494	LAMC1	Skin_Sun_Exposed_Lower_leg	G	A	0.414973	1.08965e-14
n77	1	rs12573709	MGMT	Skin_Sun_Exposed_Lower_leg	G	T	-0.727951	2.91984e-29
n79	1	rs12578195	TMEM116	Skin_Sun_Exposed_Lower_leg	A	T	0.779108	1.37879e-16
n79	1	rs12578195	TMEM116	Skin_Sun_Exposed_Lower_leg	A	T	0.779108	1.37879e-16
n79	1	rs12579123	TMEM116	Skin_Sun_Exposed_Lower_leg	A	T	0.753647	2.44419e-15
n79	1	rs12579123	TMEM116	Skin_Sun_Exposed_Lower_leg	A	T	0.753647	2.44419e-15
n79	1	rs12579298	TMEM116	Skin_Sun_Exposed_Lower_leg	G	T	0.396993	4.39844e-09
n79	1	rs12579298	MAPKAPK5-AS1	Skin_Sun_Exposed_Lower_leg	G	T	0.3664	5.89269e-08
n79	1	rs12579298	TMEM116	Skin_Sun_Exposed_Lower_leg	G	T	0.396993	4.39844e-09
n79	1	rs12579336	TMEM116	Skin_Sun_Exposed_Lower_leg	A	G	0.779108	1.37879e-16
n79	1	rs12579336	TMEM116	Skin_Sun_Exposed_Lower_leg	A	G	0.779108	1.37879e-16
n79	1	rs12579799	TMEM116	Skin_Sun_Exposed_Lower_leg	T	C	0.803858	7.54819e-18
n79	1	rs12579799	TMEM116	Skin_Sun_Exposed_Lower_leg	T	C	0.803858	7.54819e-18
n79	1	rs12579851	TMEM116	Skin_Sun_Exposed_Lower_leg	G	A	0.79135	2.49046e-14
n79	1	rs12579851	TMEM116	Skin_Sun_Exposed_Lower_leg	G	A	0.79135	2.49046e-14
n79	1	rs12579954	TMEM116	Skin_Sun_Exposed_Lower_leg	G	A	0.801549	5.55789e-19
n79	1	rs12579954	TMEM116	Skin_Sun_Exposed_Lower_leg	G	A	0.801549	5.55789e-19
n79	1	rs12580175	TMEM116	Skin_Sun_Exposed_Lower_leg	A	C	0.779108	1.37879e-16
n79	1	rs12580175	TMEM116	Skin_Sun_Exposed_Lower_leg	A	C	0.779108	1.37879e-16
n79	1	rs12580246	TMEM116	Skin_Sun_Exposed_Lower_leg	G	A	0.762114	3.53236e-15
n79	1	rs12580246	TMEM116	Skin_Sun_Exposed_Lower_leg	G	A	0.762114	3.53236e-15
n79	1	rs12580428	TMEM116	Skin_Sun_Exposed_Lower_leg	G	A	0.803858	7.54819e-18
n79	1	rs12580428	TMEM116	Skin_Sun_Exposed_Lower_leg	G	A	0.803858	7.54819e-18
n55	1	rs12581493	RP4-605O3.4	Skin_Sun_Exposed_Lower_leg	C	G	-0.263249	4.06122e-05
n55	1	rs12581493	CERS5	Skin_Sun_Exposed_Lower_leg	C	G	0.340698	6.81026e-10
n79	1	rs12582100	TMEM116	Skin_Sun_Exposed_Lower_leg	C	T	0.79135	2.49046e-14
n79	1	rs12582100	TMEM116	Skin_Sun_Exposed_Lower_leg	C	T	0.79135	2.49046e-14
n55	1	rs12582180	RP4-605O3.4	Skin_Sun_Exposed_Lower_leg	C	A	-0.289813	7.47072e-06
n55	1	rs12582180	CERS5	Skin_Sun_Exposed_Lower_leg	C	A	0.379185	8.82002e-12
n55	1	rs12582180	COX14	Skin_Sun_Exposed_Lower_leg	C	A	-0.289813	7.47072e-06
n79	1	rs12582376	TMEM116	Skin_Sun_Exposed_Lower_leg	C	G	0.396993	4.39844e-09
n79	1	rs12582376	MAPKAPK5-AS1	Skin_Sun_Exposed_Lower_leg	C	G	0.3664	5.89269e-08
n79	1	rs12582376	TMEM116	Skin_Sun_Exposed_Lower_leg	C	G	0.396993	4.39844e-09
n79	1	rs12582819	TMEM116	Skin_Sun_Exposed_Lower_leg	T	C	0.632754	1.27396e-11
n79	1	rs12582819	TMEM116	Skin_Sun_Exposed_Lower_leg	T	C	0.632754	1.27396e-11
n79	1	rs12582964	MAPKAPK5-AS1	Skin_Sun_Exposed_Lower_leg	C	T	0.30152	4.84386e-06
n79	1	rs12582964	TMEM116	Skin_Sun_Exposed_Lower_leg	C	T	0.301391	5.25164e-06
n79	1	rs12582964	TMEM116	Skin_Sun_Exposed_Lower_leg	C	T	0.301391	5.25164e-06
n108	1	rs12586302	FAM177A1	Skin_Sun_Exposed_Lower_leg	G	C	-0.419725	7.18015e-14
n108	1	rs12586317	SRP54	Skin_Sun_Exposed_Lower_leg	T	C	0.429859	2.68413e-10
n108	1	rs12586550	FAM177A1	Skin_Sun_Exposed_Lower_leg	C	A	-0.302435	2.62559e-07
n108	1	rs12586945	SRP54	Skin_Sun_Exposed_Lower_leg	T	C	0.248749	8.41012e-06
n108	1	rs12586945	FAM177A1	Skin_Sun_Exposed_Lower_leg	T	C	-0.267174	1.12087e-06
n160	1	rs12588272	TRMT61A	Skin_Sun_Exposed_Lower_leg	C	T	-0.327571	2.09098e-07
n108	1	rs12588810	SRP54	Skin_Sun_Exposed_Lower_leg	C	T	0.543368	1.60497e-13
n108	1	rs12589238	SRP54	Skin_Sun_Exposed_Lower_leg	C	T	0.284519	8.92549e-07
n108	1	rs12589238	FAM177A1	Skin_Sun_Exposed_Lower_leg	C	T	-0.367605	7.98819e-11
n108	1	rs12589317	FAM177A1	Skin_Sun_Exposed_Lower_leg	A	G	-0.269637	3.6483e-06
n160	1	rs12589494	TRMT61A	Skin_Sun_Exposed_Lower_leg	T	C	0.305146	1.34917e-07
n108	1	rs12590905	FAM177A1	Skin_Sun_Exposed_Lower_leg	A	G	-0.418614	4.22412e-13
n108	1	rs12590905	SRP54	Skin_Sun_Exposed_Lower_leg	A	G	0.294382	7.15016e-07
n127	1	rs12591300	FGF7	Skin_Sun_Exposed_Lower_leg	G	A	-0.530324	2.46184e-19
n127	1	rs12591300	DTWD1	Skin_Sun_Exposed_Lower_leg	G	A	-0.368034	5.86093e-12
n127	1	rs12592277	DTWD1	Skin_Sun_Exposed_Lower_leg	G	A	-0.401507	9.69306e-11
n127	1	rs12592508	FGF7	Skin_Sun_Exposed_Lower_leg	T	A	-0.487868	1.09737e-15
n127	1	rs12592508	DTWD1	Skin_Sun_Exposed_Lower_leg	T	A	-0.325997	3.2399e-09
n127	1	rs12593917	FGF7	Skin_Sun_Exposed_Lower_leg	G	T	-0.591075	2.00325e-24
n127	1	rs12593917	DTWD1	Skin_Sun_Exposed_Lower_leg	G	T	-0.323877	1.21449e-09
n127	1	rs12594670	FGF7	Skin_Sun_Exposed_Lower_leg	G	A	-0.45638	1.46576e-15
n127	1	rs12595692	FGF7	Skin_Sun_Exposed_Lower_leg	C	T	-0.62772	8.37376e-27
n127	1	rs12595692	DTWD1	Skin_Sun_Exposed_Lower_leg	C	T	-0.377961	2.14999e-12
n155	1	rs12596543	INO80E	Skin_Sun_Exposed_Lower_leg	A	G	-0.487784	3.00497e-22
n198	1	rs12600974	RAB11FIP4	Skin_Sun_Exposed_Lower_leg	A	G	0.475999	1.77549e-11
n50	1	rs12601412	NFE2L1	Skin_Sun_Exposed_Lower_leg	A	T	0.286089	2.31912e-08
n50	1	rs12601412	HOXB-AS1	Skin_Sun_Exposed_Lower_leg	A	T	0.313751	1.71253e-06
n50	1	rs12602010	NFE2L1	Skin_Sun_Exposed_Lower_leg	G	A	0.296813	4.56942e-09
n50	1	rs12602010	HOXB-AS1	Skin_Sun_Exposed_Lower_leg	G	A	0.311546	1.59209e-06
n198	1	rs12602088	RAB11FIP4	Skin_Sun_Exposed_Lower_leg	G	A	0.437264	3.2009e-10
n198	1	rs12602834	RAB11FIP4	Skin_Sun_Exposed_Lower_leg	G	A	0.434117	3.61542e-11
n151	1	rs12603585	LINC02210	Skin_Sun_Exposed_Lower_leg	C	A	0.267264	1.64514e-06
n201	1	rs12609166	CTB-50L17.10	Skin_Sun_Exposed_Lower_leg	A	C	0.419031	1.285e-10
n39	1	rs12618954	BCS1L	Skin_Sun_Exposed_Lower_leg	G	C	-0.627153	2.34576e-29
n39	1	rs12618954	USP37	Skin_Sun_Exposed_Lower_leg	G	C	-0.322314	3.39415e-08
n39	1	rs12618954	CNOT9	Skin_Sun_Exposed_Lower_leg	G	C	0.227799	2.69675e-11
n49	1	rs12631126	DLG1	Skin_Sun_Exposed_Lower_leg	G	A	-0.964465	2.65455e-57
n49	1	rs12631361	DLG1	Skin_Sun_Exposed_Lower_leg	C	A	-1.01335	9.9693e-64
n80	2	rs12631786	NPHP3	Skin_Sun_Exposed_Lower_leg	T	C	-1.21663	2.26436e-93
n49	1	rs12632559	DLG1	Skin_Sun_Exposed_Lower_leg	T	C	-0.953234	6.65042e-52
n49	1	rs12632727	DLG1	Skin_Sun_Exposed_Lower_leg	G	T	-1.01335	9.9693e-64
n80	2	rs12636883	NPHP3	Skin_Sun_Exposed_Lower_leg	C	A	-1.27452	1.76211e-84
n193	1	rs12654175	WDR41	Skin_Sun_Exposed_Lower_leg	G	A	-0.667531	4.14878e-26
n193	1	rs12655628	WDR41	Skin_Sun_Exposed_Lower_leg	T	C	-0.602641	7.17126e-22
n193	1	rs12658646	WDR41	Skin_Sun_Exposed_Lower_leg	T	A	-0.671297	1.79157e-26
n53	1	rs12669623	PSPH	Skin_Sun_Exposed_Lower_leg	G	C	0.263451	2.87697e-05
n53	1	rs12669623	GBAS	Skin_Sun_Exposed_Lower_leg	G	C	-0.37459	4.17903e-10
n53	1	rs12669623	NUPR2	Skin_Sun_Exposed_Lower_leg	G	C	0.263451	2.87697e-05
n46	1	rs12685	ZDHHC18	Skin_Sun_Exposed_Lower_leg	T	C	0.423145	1.32016e-06
n159	1	rs12693982	WDR12	Skin_Sun_Exposed_Lower_leg	C	T	0.476071	2.14489e-16
n159	1	rs12693982	RAPH1	Skin_Sun_Exposed_Lower_leg	C	T	-0.572816	5.86894e-24
n159	1	rs12693984	WDR12	Skin_Sun_Exposed_Lower_leg	C	T	0.47349	1.22681e-16
n159	1	rs12693984	RAPH1	Skin_Sun_Exposed_Lower_leg	C	T	-0.562039	1.13758e-23
n159	1	rs12693989	RAPH1	Skin_Sun_Exposed_Lower_leg	C	T	-0.488545	1.66122e-13
n197	1	rs12695770	U2SURP	Skin_Sun_Exposed_Lower_leg	T	C	-0.323848	1.33376e-10
n201	1	rs12710073	CTB-50L17.10	Skin_Sun_Exposed_Lower_leg	C	T	0.403234	1.206e-11
n46	1	rs12726081	ZDHHC18	Skin_Sun_Exposed_Lower_leg	A	G	0.40311	2.70302e-06
n46	1	rs12726287	ZDHHC18	Skin_Sun_Exposed_Lower_leg	C	T	0.40311	2.70302e-06
n46	1	rs12729444	ZDHHC18	Skin_Sun_Exposed_Lower_leg	T	G	0.40311	2.70302e-06
n46	1	rs12730386	ZDHHC18	Skin_Sun_Exposed_Lower_leg	A	G	0.40311	2.70302e-06
n46	1	rs12731749	ZDHHC18	Skin_Sun_Exposed_Lower_leg	T	C	0.423145	1.32016e-06
n158	1	rs12733930	RCOR3	Skin_Sun_Exposed_Lower_leg	C	A	0.303009	2.81324e-08
n46	1	rs12735646	ZDHHC18	Skin_Sun_Exposed_Lower_leg	G	A	0.40311	2.70302e-06
n46	1	rs12737407	ZDHHC18	Skin_Sun_Exposed_Lower_leg	G	A	0.424112	1.44942e-06
n46	1	rs12737912	ZDHHC18	Skin_Sun_Exposed_Lower_leg	G	A	0.40311	2.70302e-06
n46	1	rs12737946	ZDHHC18	Skin_Sun_Exposed_Lower_leg	A	G	0.40311	2.70302e-06
n36	1	rs12738377	LAMC1	Skin_Sun_Exposed_Lower_leg	C	T	0.417049	9.66192e-15
n46	1	rs12739212	ZDHHC18	Skin_Sun_Exposed_Lower_leg	A	T	0.38155	4.58888e-06
n36	1	rs12739316	LAMC1	Skin_Sun_Exposed_Lower_leg	G	A	0.418288	2.15331e-15
n46	1	rs12739698	ZDHHC18	Skin_Sun_Exposed_Lower_leg	G	A	0.385042	1.61545e-05
n158	1	rs12740755	RCOR3	Skin_Sun_Exposed_Lower_leg	C	G	0.307505	1.47286e-08
n46	1	rs12741472	ZDHHC18	Skin_Sun_Exposed_Lower_leg	A	G	0.366595	1.8409e-05
n46	1	rs12742115	ZDHHC18	Skin_Sun_Exposed_Lower_leg	T	C	0.40311	2.70302e-06
n46	1	rs12743862	ZDHHC18	Skin_Sun_Exposed_Lower_leg	A	G	0.38155	4.58888e-06
n46	1	rs12744003	ZDHHC18	Skin_Sun_Exposed_Lower_leg	A	G	0.40311	2.70302e-06
n46	1	rs12748152	ZDHHC18	Skin_Sun_Exposed_Lower_leg	C	T	0.411899	2.77325e-06
n46	1	rs12752711	ZDHHC18	Skin_Sun_Exposed_Lower_leg	G	C	0.366595	1.8409e-05
n46	1	rs12752833	ZDHHC18	Skin_Sun_Exposed_Lower_leg	C	T	0.40311	2.70302e-06
n46	1	rs12753968	ZDHHC18	Skin_Sun_Exposed_Lower_leg	C	T	0.413724	2.65779e-06
n46	1	rs12753981	ZDHHC18	Skin_Sun_Exposed_Lower_leg	G	A	0.415119	8.88386e-07
n46	1	rs12756074	ZDHHC18	Skin_Sun_Exposed_Lower_leg	A	G	0.40311	2.70302e-06
n46	1	rs12756102	ZDHHC18	Skin_Sun_Exposed_Lower_leg	A	G	0.40311	2.70302e-06
n46	1	rs12756154	ZDHHC18	Skin_Sun_Exposed_Lower_leg	T	C	0.410519	1.57074e-06
n46	1	rs12756289	ZDHHC18	Skin_Sun_Exposed_Lower_leg	C	T	0.350511	1.40794e-05
n158	1	rs12758491	RCOR3	Skin_Sun_Exposed_Lower_leg	C	T	0.304817	1.74706e-08
n46	1	rs12759594	ZDHHC18	Skin_Sun_Exposed_Lower_leg	G	A	0.360269	1.56313e-06
n46	1	rs12760759	ZDHHC18	Skin_Sun_Exposed_Lower_leg	C	T	0.411899	2.77325e-06
n77	1	rs12762266	MGMT	Skin_Sun_Exposed_Lower_leg	T	C	-0.652569	4.59265e-25
n77	1	rs12766854	MGMT	Skin_Sun_Exposed_Lower_leg	G	A	-0.727951	2.91984e-29
n77	1	rs12784269	MGMT	Skin_Sun_Exposed_Lower_leg	G	A	-0.724598	4.11014e-29
n51	1	rs12795123	C11orf52	Skin_Sun_Exposed_Lower_leg	T	G	0.479452	2.19339e-14
n119	1	rs12809125	CCDC92	Skin_Sun_Exposed_Lower_leg	A	G	-0.411367	8.28021e-11
n119	1	rs12809473	CCDC92	Skin_Sun_Exposed_Lower_leg	T	A	-0.422387	1.34263e-11
n55	1	rs12809566	SLC11A2	Skin_Sun_Exposed_Lower_leg	A	G	0.277048	9.6994e-08
n79	1	rs12810456	MAPKAPK5-AS1	Skin_Sun_Exposed_Lower_leg	G	A	-0.281942	5.75585e-06
n55	1	rs12811291	RP4-605O3.4	Skin_Sun_Exposed_Lower_leg	G	A	0.315626	6.74387e-07
n55	1	rs12811291	COX14	Skin_Sun_Exposed_Lower_leg	G	A	0.315626	6.74387e-07
n55	1	rs12811291	CERS5	Skin_Sun_Exposed_Lower_leg	G	A	-0.335942	9.26696e-10
n55	1	rs12814094	COX14	Skin_Sun_Exposed_Lower_leg	T	C	0.316164	6.44216e-07
n55	1	rs12814094	RP4-605O3.4	Skin_Sun_Exposed_Lower_leg	T	C	0.316164	6.44216e-07
n55	1	rs12814094	CERS5	Skin_Sun_Exposed_Lower_leg	T	C	-0.340418	5.43001e-10
n55	1	rs12814717	CERS5	Skin_Sun_Exposed_Lower_leg	C	T	-0.254769	5.98833e-06
n79	1	rs12816310	MAPKAPK5-AS1	Skin_Sun_Exposed_Lower_leg	C	T	-0.279973	8.44321e-06
n55	1	rs12821454	RP4-605O3.4	Skin_Sun_Exposed_Lower_leg	G	A	0.316164	6.44216e-07
n55	1	rs12821454	COX14	Skin_Sun_Exposed_Lower_leg	G	A	0.316164	6.44216e-07
n55	1	rs12821454	CERS5	Skin_Sun_Exposed_Lower_leg	G	A	-0.340418	5.43001e-10
n55	1	rs12823506	COX14	Skin_Sun_Exposed_Lower_leg	A	G	0.315626	6.74387e-07
n55	1	rs12823506	CERS5	Skin_Sun_Exposed_Lower_leg	A	G	-0.335942	9.26696e-10
n55	1	rs12823506	RP4-605O3.4	Skin_Sun_Exposed_Lower_leg	A	G	0.315626	6.74387e-07
n119	1	rs12823740	CCDC92	Skin_Sun_Exposed_Lower_leg	C	A	-0.418813	5.02949e-11
n119	1	rs12827409	CCDC92	Skin_Sun_Exposed_Lower_leg	C	G	-0.427612	7.935e-12
n55	1	rs12828340	RP4-605O3.4	Skin_Sun_Exposed_Lower_leg	T	C	0.315626	6.74387e-07
n55	1	rs12828340	CERS5	Skin_Sun_Exposed_Lower_leg	T	C	-0.335942	9.26696e-10
n55	1	rs12828340	COX14	Skin_Sun_Exposed_Lower_leg	T	C	0.315626	6.74387e-07
n55	1	rs12829833	COX14	Skin_Sun_Exposed_Lower_leg	G	A	0.294027	2.48965e-05
n55	1	rs12829833	RP4-605O3.4	Skin_Sun_Exposed_Lower_leg	G	A	0.294027	2.48965e-05
n119	1	rs12829951	CCDC92	Skin_Sun_Exposed_Lower_leg	A	G	-0.41325	3.55412e-11
n55	1	rs12830155	CERS5	Skin_Sun_Exposed_Lower_leg	G	T	-0.340289	1.81211e-09
n55	1	rs12830155	COX14	Skin_Sun_Exposed_Lower_leg	G	T	0.313812	1.66609e-06
n55	1	rs12830155	RP4-605O3.4	Skin_Sun_Exposed_Lower_leg	G	T	0.313812	1.66609e-06
n55	1	rs12832940	COX14	Skin_Sun_Exposed_Lower_leg	G	A	0.316164	6.44216e-07
n55	1	rs12832940	RP4-605O3.4	Skin_Sun_Exposed_Lower_leg	G	A	0.316164	6.44216e-07
n55	1	rs12832940	CERS5	Skin_Sun_Exposed_Lower_leg	G	A	-0.340418	5.43001e-10
n119	1	rs12833624	CCDC92	Skin_Sun_Exposed_Lower_leg	C	T	-0.415481	6.0036e-11
n108	1	rs12878315	SRP54	Skin_Sun_Exposed_Lower_leg	A	T	0.281899	1.10326e-06
n108	1	rs12878315	FAM177A1	Skin_Sun_Exposed_Lower_leg	A	T	-0.365352	1.00917e-10
n160	1	rs12878548	TRMT61A	Skin_Sun_Exposed_Lower_leg	G	T	-0.327571	2.09098e-07
n108	1	rs12878685	SRP54	Skin_Sun_Exposed_Lower_leg	T	C	0.28666	1.23055e-06
n108	1	rs12878685	FAM177A1	Skin_Sun_Exposed_Lower_leg	T	C	-0.420419	2.45454e-13
n108	1	rs12881501	SRP54	Skin_Sun_Exposed_Lower_leg	G	A	0.277282	2.79425e-06
n108	1	rs12881501	FAM177A1	Skin_Sun_Exposed_Lower_leg	G	A	-0.433984	3.9174e-14
n108	1	rs12882728	FAM177A1	Skin_Sun_Exposed_Lower_leg	A	G	-0.267174	1.12087e-06
n108	1	rs12882728	SRP54	Skin_Sun_Exposed_Lower_leg	A	G	0.248749	8.41012e-06
n71	1	rs12883945	WDR20	Skin_Sun_Exposed_Lower_leg	T	C	-0.325674	8.72364e-07
n71	1	rs12883945	MOK	Skin_Sun_Exposed_Lower_leg	T	C	0.592085	1.01145e-20
n108	1	rs12887073	SRP54	Skin_Sun_Exposed_Lower_leg	A	G	0.277282	2.79425e-06
n108	1	rs12887073	FAM177A1	Skin_Sun_Exposed_Lower_leg	A	G	-0.433984	3.9174e-14
n71	1	rs12887332	MOK	Skin_Sun_Exposed_Lower_leg	A	G	0.627844	5.83192e-23
n71	1	rs12887332	WDR20	Skin_Sun_Exposed_Lower_leg	A	G	-0.323218	1.27858e-06
n108	1	rs12889019	FAM177A1	Skin_Sun_Exposed_Lower_leg	A	G	0.47829	9.51327e-20
n108	1	rs12889019	SRP54	Skin_Sun_Exposed_Lower_leg	A	G	0.238237	1.43126e-05
n43	1	rs12889162	DTD2	Skin_Sun_Exposed_Lower_leg	T	C	0.256702	1.19259e-05
n43	1	rs12889162	RP11-176H8.1	Skin_Sun_Exposed_Lower_leg	T	C	0.256702	1.19259e-05
n108	1	rs12891283	FAM177A1	Skin_Sun_Exposed_Lower_leg	T	C	-0.266082	1.2692e-06
n108	1	rs12891283	SRP54	Skin_Sun_Exposed_Lower_leg	T	C	0.252318	6.31715e-06
n43	1	rs12892246	DTD2	Skin_Sun_Exposed_Lower_leg	G	A	-0.300711	4.45572e-07
n43	1	rs12892246	RP11-176H8.1	Skin_Sun_Exposed_Lower_leg	G	A	-0.300711	4.45572e-07
n71	1	rs12894354	ANKRD9	Skin_Sun_Exposed_Lower_leg	T	C	1.2119	1.21932e-105
n71	1	rs12896377	MOK	Skin_Sun_Exposed_Lower_leg	T	C	0.628926	8.49433e-23
n160	1	rs12897511	TRMT61A	Skin_Sun_Exposed_Lower_leg	T	C	0.314283	1.11071e-07
n127	1	rs12899680	FGF7	Skin_Sun_Exposed_Lower_leg	C	G	-0.438369	5.90394e-15
n127	1	rs12901353	DTWD1	Skin_Sun_Exposed_Lower_leg	C	T	-0.372325	1.374e-11
n127	1	rs12901353	FGF7	Skin_Sun_Exposed_Lower_leg	C	T	-0.472723	1.19516e-14
n127	1	rs12901929	FGF7	Skin_Sun_Exposed_Lower_leg	T	C	-0.514613	1.76219e-18
n127	1	rs12901929	DTWD1	Skin_Sun_Exposed_Lower_leg	T	C	-0.387841	2.40112e-13
n127	1	rs12902096	FGF7	Skin_Sun_Exposed_Lower_leg	T	C	-0.477747	6.0275e-15
n127	1	rs12902096	DTWD1	Skin_Sun_Exposed_Lower_leg	T	C	-0.376964	7.45468e-12
n127	1	rs12905203	FGF7	Skin_Sun_Exposed_Lower_leg	A	G	-0.51246	7.9593e-19
n127	1	rs12905203	DTWD1	Skin_Sun_Exposed_Lower_leg	A	G	-0.327684	4.55194e-10
n127	1	rs12905477	FGF7	Skin_Sun_Exposed_Lower_leg	C	T	-0.481678	3.69647e-15
n127	1	rs12905477	DTWD1	Skin_Sun_Exposed_Lower_leg	C	T	-0.38438	2.87668e-12
n127	1	rs12910284	DTWD1	Skin_Sun_Exposed_Lower_leg	A	G	-0.238866	9.28052e-06
n127	1	rs12910284	FGF7	Skin_Sun_Exposed_Lower_leg	A	G	-0.546165	1.1435e-20
n127	1	rs12916839	DTWD1	Skin_Sun_Exposed_Lower_leg	C	T	-0.359962	1.58772e-11
n127	1	rs12916839	FGF7	Skin_Sun_Exposed_Lower_leg	C	T	-0.540947	3.46177e-20
n155	1	rs12922786	BOLA2	Skin_Sun_Exposed_Lower_leg	T	C	0.299862	1.08219e-08
n155	1	rs12922786	SMG1P6	Skin_Sun_Exposed_Lower_leg	T	C	0.299862	1.08219e-08
n65	1	rs12928404	TUFM	Skin_Sun_Exposed_Lower_leg	T	C	-0.22591	1.04317e-11
n65	1	rs12928404	SPNS1	Skin_Sun_Exposed_Lower_leg	T	C	-0.221869	3.59273e-08
n65	1	rs12928404	NUPR1	Skin_Sun_Exposed_Lower_leg	T	C	-0.531919	2.7729e-28
n65	1	rs12928404	ATXN2L	Skin_Sun_Exposed_Lower_leg	T	C	-1.32802	3.63765e-176
n65	1	rs12928404	SH2B1	Skin_Sun_Exposed_Lower_leg	T	C	0.368222	1.65409e-11
n65	1	rs12928404	EIF3C	Skin_Sun_Exposed_Lower_leg	T	C	-0.783431	1.98719e-48
n65	1	rs12928404	ATXN2L	Skin_Sun_Exposed_Lower_leg	T	C	-1.32802	3.63765e-176
n198	1	rs12936285	RAB11FIP4	Skin_Sun_Exposed_Lower_leg	G	T	0.463506	6.74405e-11
n151	1	rs12936466	DCAKD	Skin_Sun_Exposed_Lower_leg	T	G	-0.335918	3.34423e-06
n151	1	rs12937487	ACBD4	Skin_Sun_Exposed_Lower_leg	C	T	0.88021	4.75327e-34
n151	1	rs12937487	PLCD3	Skin_Sun_Exposed_Lower_leg	C	T	0.506703	3.55272e-09
n198	1	rs12940303	RAB11FIP4	Skin_Sun_Exposed_Lower_leg	C	T	0.481396	1.66958e-11
n198	1	rs12940802	RAB11FIP4	Skin_Sun_Exposed_Lower_leg	C	A	0.43608	3.38274e-11
n198	1	rs12943365	RAB11FIP4	Skin_Sun_Exposed_Lower_leg	C	G	0.458966	2.87417e-12
n198	1	rs12943508	RAB11FIP4	Skin_Sun_Exposed_Lower_leg	C	G	0.448446	1.32844e-10
n198	1	rs12945157	RAB11FIP4	Skin_Sun_Exposed_Lower_leg	G	A	0.484811	1.46943e-11
n198	1	rs12945832	RAB11FIP4	Skin_Sun_Exposed_Lower_leg	C	T	0.466709	6.01229e-11
n151	1	rs12946454	DCAKD	Skin_Sun_Exposed_Lower_leg	A	T	-0.352516	5.40577e-07
n50	1	rs12947056	NFE2L1	Skin_Sun_Exposed_Lower_leg	G	A	0.292323	9.50151e-09
n50	1	rs12947056	HOXB-AS1	Skin_Sun_Exposed_Lower_leg	G	A	0.322029	7.91877e-07
n198	1	rs12947265	RAB11FIP4	Skin_Sun_Exposed_Lower_leg	T	C	0.438866	2.12743e-11
n198	1	rs12948302	RAB11FIP4	Skin_Sun_Exposed_Lower_leg	T	G	0.476801	1.80144e-11
n50	1	rs12948653	HOXB-AS1	Skin_Sun_Exposed_Lower_leg	C	A	0.323026	8.27884e-07
n50	1	rs12948653	NFE2L1	Skin_Sun_Exposed_Lower_leg	C	A	0.288814	1.6952e-08
n198	1	rs12950506	RAB11FIP4	Skin_Sun_Exposed_Lower_leg	A	G	0.465935	5.91764e-11
n50	1	rs12953085	HOXB-AS1	Skin_Sun_Exposed_Lower_leg	G	A	0.322029	7.91877e-07
n50	1	rs12953085	NFE2L1	Skin_Sun_Exposed_Lower_leg	G	A	0.292323	9.50151e-09
n44	1	rs12972557	LGALS7B	Skin_Sun_Exposed_Lower_leg	A	C	-0.626487	5.11424e-39
n44	1	rs12972557	LGALS7	Skin_Sun_Exposed_Lower_leg	A	C	1.07177	4.23689e-96
n44	1	rs12972557	CAPN12	Skin_Sun_Exposed_Lower_leg	A	C	-0.750152	4.1599e-49
n44	1	rs12974327	CAPN12	Skin_Sun_Exposed_Lower_leg	T	C	-0.750152	4.1599e-49
n44	1	rs12974327	LGALS7B	Skin_Sun_Exposed_Lower_leg	T	C	-0.626487	5.11424e-39
n44	1	rs12974327	LGALS7	Skin_Sun_Exposed_Lower_leg	T	C	1.07177	4.23689e-96
n201	1	rs12975873	CTB-50L17.10	Skin_Sun_Exposed_Lower_leg	T	C	0.416105	7.61611e-11
n194	1	rs12977299	CBARP	Skin_Sun_Exposed_Lower_leg	T	C	0.442806	5.91346e-12
n44	1	rs12978100	LGALS7	Skin_Sun_Exposed_Lower_leg	T	C	0.609178	6.00182e-25
n44	1	rs12978100	CAPN12	Skin_Sun_Exposed_Lower_leg	T	C	-0.46578	1.10281e-17
n44	1	rs12978100	ACTN4	Skin_Sun_Exposed_Lower_leg	T	C	0.230869	1.84163e-11
n44	1	rs12978100	LGALS7B	Skin_Sun_Exposed_Lower_leg	T	C	-0.468934	6.02897e-21
n194	1	rs12983363	CBARP	Skin_Sun_Exposed_Lower_leg	G	C	0.448575	5.10132e-11
n39	1	rs12987171	CNOT9	Skin_Sun_Exposed_Lower_leg	G	C	-0.224939	4.38479e-11
n39	1	rs12987171	USP37	Skin_Sun_Exposed_Lower_leg	G	C	0.327613	1.84672e-08
n39	1	rs12987171	BCS1L	Skin_Sun_Exposed_Lower_leg	G	C	0.630699	7.58685e-30
n159	1	rs12988327	WDR12	Skin_Sun_Exposed_Lower_leg	C	T	0.387803	1.06001e-09
n159	1	rs12988327	RAPH1	Skin_Sun_Exposed_Lower_leg	C	T	-0.419519	2.67458e-11
n159	1	rs12989998	WDR12	Skin_Sun_Exposed_Lower_leg	G	C	0.387803	1.06001e-09
n159	1	rs12989998	RAPH1	Skin_Sun_Exposed_Lower_leg	G	C	-0.419519	2.67458e-11
n159	1	rs12996126	WDR12	Skin_Sun_Exposed_Lower_leg	A	G	0.396629	1.8558e-09
n159	1	rs12996126	RAPH1	Skin_Sun_Exposed_Lower_leg	A	G	-0.428259	5.6948e-11
n159	1	rs13013366	WDR12	Skin_Sun_Exposed_Lower_leg	G	A	-0.350766	1.36916e-07
n159	1	rs13028366	WDR12	Skin_Sun_Exposed_Lower_leg	G	A	0.463961	1.34219e-15
n159	1	rs13028366	RAPH1	Skin_Sun_Exposed_Lower_leg	G	A	-0.540169	2.85929e-21
n159	1	rs13031272	RAPH1	Skin_Sun_Exposed_Lower_leg	C	T	0.648287	4.70881e-29
n159	1	rs13031272	WDR12	Skin_Sun_Exposed_Lower_leg	C	T	-0.329009	6.07841e-08
n159	1	rs13032082	WDR12	Skin_Sun_Exposed_Lower_leg	A	T	0.387803	1.06001e-09
n159	1	rs13032082	RAPH1	Skin_Sun_Exposed_Lower_leg	A	T	-0.419519	2.67458e-11
n159	1	rs13032680	WDR12	Skin_Sun_Exposed_Lower_leg	G	T	0.387803	1.06001e-09
n159	1	rs13032680	RAPH1	Skin_Sun_Exposed_Lower_leg	G	T	-0.419519	2.67458e-11
n49	1	rs13070996	DLG1	Skin_Sun_Exposed_Lower_leg	G	T	-0.992068	7.16163e-61
n49	1	rs13072590	DLG1	Skin_Sun_Exposed_Lower_leg	G	A	-0.989762	2.86001e-56
n197	1	rs13075955	U2SURP	Skin_Sun_Exposed_Lower_leg	C	T	-0.333341	1.4998e-11
n49	1	rs13077565	DLG1	Skin_Sun_Exposed_Lower_leg	C	T	-1.02416	4.1038e-64
n49	1	rs13080468	DLG1	Skin_Sun_Exposed_Lower_leg	C	T	-1.01335	9.9693e-64
n49	1	rs13081715	DLG1	Skin_Sun_Exposed_Lower_leg	G	T	-1.01335	9.9693e-64
n197	1	rs13088265	U2SURP	Skin_Sun_Exposed_Lower_leg	A	G	-0.355038	1.0473e-12
n197	1	rs13088422	U2SURP	Skin_Sun_Exposed_Lower_leg	C	T	-0.359701	3.46678e-13
n197	1	rs13094293	U2SURP	Skin_Sun_Exposed_Lower_leg	T	C	-0.331592	1.23887e-11
n177	1	rs13097861	FAM86HP	Skin_Sun_Exposed_Lower_leg	C	T	0.297487	9.03577e-07
n49	1	rs13099700	DLG1	Skin_Sun_Exposed_Lower_leg	A	G	-0.95321	2.75591e-55
n197	1	rs13099995	U2SURP	Skin_Sun_Exposed_Lower_leg	G	A	-0.337682	6.41185e-12
n111	1	rs13106586	RNF212	Skin_Sun_Exposed_Lower_leg	G	A	0.589293	7.77512e-13
n111	1	rs13107058	RNF212	Skin_Sun_Exposed_Lower_leg	G	A	0.589293	7.77512e-13
n111	1	rs13108207	RNF212	Skin_Sun_Exposed_Lower_leg	C	T	0.564098	4.03567e-12
n111	1	rs13108222	RNF212	Skin_Sun_Exposed_Lower_leg	C	A	0.589293	7.77512e-13
n111	1	rs13118508	UVSSA	Skin_Sun_Exposed_Lower_leg	A	G	-0.426192	1.22191e-10
n147	1	rs13121500	PDLIM5	Skin_Sun_Exposed_Lower_leg	T	C	-0.569974	8.11231e-24
n114	1	rs13132977	CWH43	Skin_Sun_Exposed_Lower_leg	C	G	-0.315241	3.8039e-08
n114	1	rs13132977	OCIAD2	Skin_Sun_Exposed_Lower_leg	C	G	-0.284306	4.33098e-12
n114	1	rs13132977	CWH43	Skin_Sun_Exposed_Lower_leg	C	G	-0.315241	3.8039e-08
n111	1	rs13134921	RNF212	Skin_Sun_Exposed_Lower_leg	A	G	0.589293	7.77512e-13
n111	1	rs13135215	RNF212	Skin_Sun_Exposed_Lower_leg	A	G	0.589293	7.77512e-13
n114	1	rs13135263	CWH43	Skin_Sun_Exposed_Lower_leg	T	C	-0.319297	4.60878e-08
n114	1	rs13135263	OCIAD2	Skin_Sun_Exposed_Lower_leg	T	C	-0.272824	7.68046e-11
n114	1	rs13135263	CWH43	Skin_Sun_Exposed_Lower_leg	T	C	-0.319297	4.60878e-08
n111	1	rs13140341	RNF212	Skin_Sun_Exposed_Lower_leg	T	C	0.589293	7.77512e-13
n114	1	rs13141488	CWH43	Skin_Sun_Exposed_Lower_leg	G	C	-0.311027	3.08991e-08
n114	1	rs13141488	CWH43	Skin_Sun_Exposed_Lower_leg	G	C	-0.311027	3.08991e-08
n114	1	rs13141488	OCIAD2	Skin_Sun_Exposed_Lower_leg	G	C	-0.283214	1.88213e-12
n193	1	rs13164053	WDR41	Skin_Sun_Exposed_Lower_leg	T	C	-0.661534	2.00669e-26
n193	1	rs13164056	WDR41	Skin_Sun_Exposed_Lower_leg	A	G	-0.727561	6.95065e-27
n193	1	rs13164603	WDR41	Skin_Sun_Exposed_Lower_leg	T	A	0.425001	7.07842e-09
n55	1	rs1316607	CERS5	Skin_Sun_Exposed_Lower_leg	C	A	-0.254801	6.18418e-06
n50	1	rs1316643	NFE2L1	Skin_Sun_Exposed_Lower_leg	G	C	0.288814	1.6952e-08
n50	1	rs1316643	HOXB-AS1	Skin_Sun_Exposed_Lower_leg	G	C	0.323026	8.27884e-07
n193	1	rs13169026	WDR41	Skin_Sun_Exposed_Lower_leg	T	C	-0.673911	3.96321e-26
n193	1	rs13170957	WDR41	Skin_Sun_Exposed_Lower_leg	G	A	0.400846	1.11086e-08
n193	1	rs13173529	WDR41	Skin_Sun_Exposed_Lower_leg	C	A	-0.662619	7.40102e-26
n193	1	rs13176191	WDR41	Skin_Sun_Exposed_Lower_leg	T	C	-0.601953	1.59035e-22
n193	1	rs13178853	WDR41	Skin_Sun_Exposed_Lower_leg	C	T	0.425001	7.07842e-09
n193	1	rs13183226	WDR41	Skin_Sun_Exposed_Lower_leg	T	C	-0.408848	2.53885e-11
n193	1	rs13186178	WDR41	Skin_Sun_Exposed_Lower_leg	T	A	0.283832	2.98752e-06
n142	1	rs13200233	QRSL1	Skin_Sun_Exposed_Lower_leg	A	G	0.283192	5.23689e-06
n142	1	rs13202677	QRSL1	Skin_Sun_Exposed_Lower_leg	C	G	0.283192	5.23689e-06
n51	1	rs1320664	C11orf52	Skin_Sun_Exposed_Lower_leg	A	G	0.501184	4.90878e-16
n142	1	rs13207581	QRSL1	Skin_Sun_Exposed_Lower_leg	T	G	0.28729	3.53416e-06
n66	3	rs13225215	FASTK	Skin_Sun_Exposed_Lower_leg	C	T	-0.227565	1.61944e-07
n66	3	rs13225215	FASTK	Skin_Sun_Exposed_Lower_leg	C	T	-0.227565	1.61944e-07
n66	3	rs13239507	FASTK	Skin_Sun_Exposed_Lower_leg	T	C	-0.22983	1.4526e-07
n66	3	rs13239507	FASTK	Skin_Sun_Exposed_Lower_leg	T	C	-0.22983	1.4526e-07
n53	1	rs13240915	GBAS	Skin_Sun_Exposed_Lower_leg	G	C	-0.32078	3.0247e-07
n53	1	rs13241866	GBAS	Skin_Sun_Exposed_Lower_leg	C	G	-0.32078	3.0247e-07
n110	1	rs13250272	RBPMS	Skin_Sun_Exposed_Lower_leg	A	G	0.467901	3.62241e-11
n156	1	rs13255540	C8orf59	Skin_Sun_Exposed_Lower_leg	T	C	0.344974	5.16122e-13
n18	1	rs13264187	BIN3	Skin_Sun_Exposed_Lower_leg	C	T	0.477057	8.37972e-17
n125	1	rs13265518	NDUFAF6	Skin_Sun_Exposed_Lower_leg	C	A	-0.310817	5.42585e-07
n195	1	rs13268445	DENND3	Skin_Sun_Exposed_Lower_leg	A	T	0.475416	2.28723e-09
n156	1	rs13269441	C8orf59	Skin_Sun_Exposed_Lower_leg	G	C	0.306358	1.49137e-11
n18	1	rs13271626	BIN3	Skin_Sun_Exposed_Lower_leg	C	G	0.441118	3.93227e-16
n49	1	rs13317398	DLG1	Skin_Sun_Exposed_Lower_leg	G	A	-0.976566	2.67536e-58
n80	2	rs13324929	NPHP3	Skin_Sun_Exposed_Lower_leg	T	C	-0.704113	2.81996e-17
n65	1	rs13331170	SH2B1	Skin_Sun_Exposed_Lower_leg	T	C	0.328362	4.53585e-09
n65	1	rs13331170	ATXN2L	Skin_Sun_Exposed_Lower_leg	T	C	-1.24783	1.71319e-129
n65	1	rs13331170	ATXN2L	Skin_Sun_Exposed_Lower_leg	T	C	-1.24783	1.71319e-129
n65	1	rs13331170	NUPR1	Skin_Sun_Exposed_Lower_leg	T	C	-0.63576	6.85089e-40
n65	1	rs13331170	EIF3C	Skin_Sun_Exposed_Lower_leg	T	C	-0.86909	2.79487e-59
n65	1	rs13331170	TUFM	Skin_Sun_Exposed_Lower_leg	T	C	-0.212733	3.76361e-10
n134	1	rs13343243	RDH12	Skin_Sun_Exposed_Lower_leg	A	C	-0.36451	7.16397e-14
n55	1	rs13378012	CERS5	Skin_Sun_Exposed_Lower_leg	G	C	-0.258287	4.53944e-06
n108	1	rs13379372	SRP54	Skin_Sun_Exposed_Lower_leg	A	C	0.625291	4.4267e-18
n74	1	rs13390359	DAPL1	Skin_Sun_Exposed_Lower_leg	T	C	0.381295	6.11461e-12
n39	1	rs13391398	CNOT9	Skin_Sun_Exposed_Lower_leg	G	A	0.189949	1.91799e-07
n39	1	rs13391398	BCS1L	Skin_Sun_Exposed_Lower_leg	G	A	-0.60458	3.7207e-24
n74	1	rs13397887	DAPL1	Skin_Sun_Exposed_Lower_leg	C	T	0.375516	2.17173e-11
n74	1	rs13398569	DAPL1	Skin_Sun_Exposed_Lower_leg	C	T	0.375516	2.17173e-11
n74	1	rs13398901	DAPL1	Skin_Sun_Exposed_Lower_leg	C	T	0.375516	2.17173e-11
n159	1	rs13409631	RAPH1	Skin_Sun_Exposed_Lower_leg	A	G	-0.439352	5.29891e-12
n159	1	rs13409631	WDR12	Skin_Sun_Exposed_Lower_leg	A	G	0.399708	5.31739e-10
n159	1	rs13414715	RAPH1	Skin_Sun_Exposed_Lower_leg	G	A	-0.547853	3.06621e-21
n159	1	rs13414715	WDR12	Skin_Sun_Exposed_Lower_leg	G	A	0.460828	5.70252e-15
n159	1	rs13416670	RAPH1	Skin_Sun_Exposed_Lower_leg	G	A	-0.481794	5.68837e-13
n147	1	rs13435269	PDLIM5	Skin_Sun_Exposed_Lower_leg	G	A	-0.434875	3.26271e-12
n197	1	rs1349262	U2SURP	Skin_Sun_Exposed_Lower_leg	A	G	-0.361076	2.99277e-13
n125	1	rs1349763	NDUFAF6	Skin_Sun_Exposed_Lower_leg	A	G	-0.342392	2.76545e-08
n114	1	rs1350121	CWH43	Skin_Sun_Exposed_Lower_leg	G	T	-0.308259	1.19672e-07
n114	1	rs1350121	OCIAD2	Skin_Sun_Exposed_Lower_leg	G	T	-0.265878	1.99579e-10
n114	1	rs1350121	CWH43	Skin_Sun_Exposed_Lower_leg	G	T	-0.308259	1.19672e-07
n114	1	rs1350122	CWH43	Skin_Sun_Exposed_Lower_leg	C	T	-0.314434	5.51544e-08
n114	1	rs1350122	OCIAD2	Skin_Sun_Exposed_Lower_leg	C	T	-0.296756	7.29269e-13
n114	1	rs1350122	CWH43	Skin_Sun_Exposed_Lower_leg	C	T	-0.314434	5.51544e-08
n114	1	rs1350123	OCIAD2	Skin_Sun_Exposed_Lower_leg	G	A	-0.2708	9.32529e-11
n114	1	rs1350123	CWH43	Skin_Sun_Exposed_Lower_leg	G	A	-0.310455	9.95384e-08
n114	1	rs1350123	CWH43	Skin_Sun_Exposed_Lower_leg	G	A	-0.310455	9.95384e-08
n114	1	rs1350125	CWH43	Skin_Sun_Exposed_Lower_leg	T	A	-0.301508	2.62476e-07
n114	1	rs1350125	OCIAD2	Skin_Sun_Exposed_Lower_leg	T	A	-0.283201	1.41026e-11
n114	1	rs1350125	CWH43	Skin_Sun_Exposed_Lower_leg	T	A	-0.301508	2.62476e-07
n36	1	rs1360704	LAMC1	Skin_Sun_Exposed_Lower_leg	T	C	0.427216	5.76629e-16
n158	1	rs1361193	RCOR3	Skin_Sun_Exposed_Lower_leg	C	T	0.213883	9.48434e-07
n55	1	rs1362983	RP4-605O3.4	Skin_Sun_Exposed_Lower_leg	A	G	0.308143	1.20503e-06
n55	1	rs1362983	CERS5	Skin_Sun_Exposed_Lower_leg	A	G	-0.334054	1.09967e-09
n55	1	rs1362983	COX14	Skin_Sun_Exposed_Lower_leg	A	G	0.308143	1.20503e-06
n197	1	rs13715	U2SURP	Skin_Sun_Exposed_Lower_leg	A	G	-0.337682	6.41185e-12
n197	1	rs1375813	U2SURP	Skin_Sun_Exposed_Lower_leg	G	A	-0.31111	9.32123e-10
n197	1	rs1375814	U2SURP	Skin_Sun_Exposed_Lower_leg	C	T	-0.361076	2.99277e-13
n159	1	rs1376877	RAPH1	Skin_Sun_Exposed_Lower_leg	C	T	0.661629	6.46514e-33
n159	1	rs1376877	WDR12	Skin_Sun_Exposed_Lower_leg	C	T	-0.315706	6.66599e-08
n151	1	rs137989694	DCAKD	Skin_Sun_Exposed_Lower_leg	G	A	-0.315771	4.45605e-06
n98	1	rs138047589	BRD3	Skin_Sun_Exposed_Lower_leg	C	T	0.529795	4.50284e-18
n193	1	rs1380577	WDR41	Skin_Sun_Exposed_Lower_leg	C	T	-0.520755	2.3375e-18
n80	2	rs1382671	NPHP3	Skin_Sun_Exposed_Lower_leg	G	C	-0.852129	1.11088e-20
n193	1	rs1382893	WDR41	Skin_Sun_Exposed_Lower_leg	T	C	0.412173	1.50357e-08
n156	1	rs1389245	C8orf59	Skin_Sun_Exposed_Lower_leg	T	C	0.346397	4.37512e-13
n156	1	rs1389247	C8orf59	Skin_Sun_Exposed_Lower_leg	G	A	0.315372	1.19719e-11
n156	1	rs1390712	C8orf59	Skin_Sun_Exposed_Lower_leg	C	G	0.365693	4.02166e-17
n159	1	rs139644567	RAPH1	Skin_Sun_Exposed_Lower_leg	G	A	-0.534148	9.46529e-06
n48	1	rs139814298	PLXNB2	Skin_Sun_Exposed_Lower_leg	G	A	-0.923439	4.21721e-08
n48	1	rs139814298	PLXNB2	Skin_Sun_Exposed_Lower_leg	G	A	-0.923439	4.21721e-08
n177	1	rs139906131	RPL32P3	Skin_Sun_Exposed_Lower_leg	C	A	0.890201	7.36421e-09
n67	1	rs1401138	PRKCZ	Skin_Sun_Exposed_Lower_leg	C	T	0.653655	2.48395e-46
n159	1	rs1403239	WDR12	Skin_Sun_Exposed_Lower_leg	A	G	0.390746	7.89337e-10
n159	1	rs1403239	RAPH1	Skin_Sun_Exposed_Lower_leg	A	G	-0.424818	1.47811e-11
n98	1	rs140803269	BRD3	Skin_Sun_Exposed_Lower_leg	C	T	0.536403	4.12421e-19
n108	1	rs141550677	SRP54	Skin_Sun_Exposed_Lower_leg	C	T	0.375399	1.1358e-08
n175	1	rs142003942	EIF3M	Skin_Sun_Exposed_Lower_leg	C	G	-2.60533	6.28006e-260
n175	1	rs143141697	EIF3M	Skin_Sun_Exposed_Lower_leg	G	C	-2.46033	3.05705e-222
n159	1	rs1434055	RAPH1	Skin_Sun_Exposed_Lower_leg	G	A	0.602782	5.29165e-27
n159	1	rs1434055	WDR12	Skin_Sun_Exposed_Lower_leg	G	A	-0.305819	1.75116e-07
n177	1	rs144802652	CNBP	Skin_Sun_Exposed_Lower_leg	A	G	-1.01071	4.08431e-06
n197	1	rs1449868	U2SURP	Skin_Sun_Exposed_Lower_leg	C	T	-0.331709	3.78199e-11
n197	1	rs1449869	U2SURP	Skin_Sun_Exposed_Lower_leg	G	A	-0.347679	3.52634e-12
n125	1	rs1453379	NDUFAF6	Skin_Sun_Exposed_Lower_leg	T	C	-0.336927	4.71254e-08
n46	1	rs145416147	ZDHHC18	Skin_Sun_Exposed_Lower_leg	T	C	0.406905	3.0714e-06
n175	1	rs145531708	EIF3M	Skin_Sun_Exposed_Lower_leg	C	T	-2.09971	6.84225e-156
n10	3	rs145538420	ACOT1	Skin_Sun_Exposed_Lower_leg	C	T	-0.420041	3.16057e-07
n98	1	rs145587141	BRD3	Skin_Sun_Exposed_Lower_leg	G	A	0.462783	8.24498e-15
n114	1	rs1455937	CWH43	Skin_Sun_Exposed_Lower_leg	A	G	-0.316472	1.96603e-08
n114	1	rs1455937	CWH43	Skin_Sun_Exposed_Lower_leg	A	G	-0.316472	1.96603e-08
n114	1	rs1455937	OCIAD2	Skin_Sun_Exposed_Lower_leg	A	G	-0.281593	3.06939e-12
n159	1	rs145616235	RAPH1	Skin_Sun_Exposed_Lower_leg	G	A	-0.533428	1.86446e-08
n175	1	rs145678014	EIF3M	Skin_Sun_Exposed_Lower_leg	G	T	-2.56332	6.29282e-173
n99	1	rs1458923	EBAG9	Skin_Sun_Exposed_Lower_leg	G	A	-0.269714	4.34919e-06
n175	1	rs145964788	EIF3M	Skin_Sun_Exposed_Lower_leg	T	G	-2.57094	5.70633e-247
n193	1	rs1460041	WDR41	Skin_Sun_Exposed_Lower_leg	T	G	-0.304516	7.60067e-07
n193	1	rs1460042	WDR41	Skin_Sun_Exposed_Lower_leg	G	A	-0.725376	1.49785e-26
n193	1	rs1460043	WDR41	Skin_Sun_Exposed_Lower_leg	G	A	-0.68794	6.24795e-28
n193	1	rs1460045	WDR41	Skin_Sun_Exposed_Lower_leg	C	A	-0.394265	8.22099e-11
n193	1	rs1460046	WDR41	Skin_Sun_Exposed_Lower_leg	G	T	-0.417045	3.87572e-12
n193	1	rs1460047	WDR41	Skin_Sun_Exposed_Lower_leg	T	G	-0.301519	9.5916e-07
n177	1	rs146323663	IFT122	Skin_Sun_Exposed_Lower_leg	C	T	-0.7378	2.54917e-11
n67	1	rs1467217	PRKCZ	Skin_Sun_Exposed_Lower_leg	G	A	-0.410913	3.68646e-23
n67	1	rs1467217	FAAP20	Skin_Sun_Exposed_Lower_leg	G	A	-0.281013	1.12897e-07
n175	1	rs146722702	EIF3M	Skin_Sun_Exposed_Lower_leg	G	A	-2.46033	3.05705e-222
n79	1	rs1468252	TMEM116	Skin_Sun_Exposed_Lower_leg	G	A	0.694047	7.60156e-17
n79	1	rs1468252	TMEM116	Skin_Sun_Exposed_Lower_leg	G	A	0.694047	7.60156e-17
n159	1	rs1469760	RAPH1	Skin_Sun_Exposed_Lower_leg	T	C	-0.581508	9.65263e-26
n159	1	rs1469760	WDR12	Skin_Sun_Exposed_Lower_leg	T	C	0.465325	2.63917e-16
n44	1	rs1471431	CAPN12	Skin_Sun_Exposed_Lower_leg	T	C	-0.756226	1.29417e-48
n44	1	rs1471431	LGALS7	Skin_Sun_Exposed_Lower_leg	T	C	1.07253	6.55789e-93
n44	1	rs1471431	LGALS7B	Skin_Sun_Exposed_Lower_leg	T	C	-0.641077	5.92822e-40
n80	2	rs1479103	NPHP3	Skin_Sun_Exposed_Lower_leg	C	T	-1.31781	2.56355e-105
n193	1	rs1479598	WDR41	Skin_Sun_Exposed_Lower_leg	C	T	0.396481	2.57146e-08
n98	1	rs148398679	BRD3	Skin_Sun_Exposed_Lower_leg	C	T	0.533495	5.28245e-19
n65	1	rs149299	EIF3C	Skin_Sun_Exposed_Lower_leg	T	C	-0.944844	9.03072e-61
n65	1	rs149299	ATXN2L	Skin_Sun_Exposed_Lower_leg	T	C	-1.35261	1.04919e-132
n65	1	rs149299	ATXN2L	Skin_Sun_Exposed_Lower_leg	T	C	-1.35261	1.04919e-132
n65	1	rs149299	NUPR1	Skin_Sun_Exposed_Lower_leg	T	C	-0.647132	2.83207e-35
n65	1	rs149299	SH2B1	Skin_Sun_Exposed_Lower_leg	T	C	0.329809	4.72705e-08
n65	1	rs149299	SPNS1	Skin_Sun_Exposed_Lower_leg	T	C	-0.212803	1.57067e-06
n65	1	rs149299	TUFM	Skin_Sun_Exposed_Lower_leg	T	C	-0.20782	1.444e-08
n147	1	rs1493112	PDLIM5	Skin_Sun_Exposed_Lower_leg	C	T	-0.502414	9.31057e-17
n156	1	rs1493302	C8orf59	Skin_Sun_Exposed_Lower_leg	T	C	0.269121	6.61774e-09
n55	2	rs149546585	CERS5	Skin_Sun_Exposed_Lower_leg	C	T	0.446641	2.29484e-06
n193	1	rs149994644	WDR41	Skin_Sun_Exposed_Lower_leg	A	G	-0.811613	1.92647e-35
n134	1	rs150314442	RDH12	Skin_Sun_Exposed_Lower_leg	C	T	-0.833679	3.19735e-46
n98	1	rs150430050	BRD3	Skin_Sun_Exposed_Lower_leg	C	A	0.530649	9.68305e-19
n127	1	rs1507618	FGF7	Skin_Sun_Exposed_Lower_leg	A	C	-0.496675	1.09052e-18
n147	1	rs1509620	PDLIM5	Skin_Sun_Exposed_Lower_leg	G	A	-0.594936	9.40248e-19
n65	1	rs151174	ATXN2L	Skin_Sun_Exposed_Lower_leg	C	T	-1.36511	1.66158e-141
n65	1	rs151174	TUFM	Skin_Sun_Exposed_Lower_leg	C	T	-0.189525	1.94453e-07
n65	1	rs151174	EIF3C	Skin_Sun_Exposed_Lower_leg	C	T	-0.919863	3.60215e-58
n65	1	rs151174	ATXN2L	Skin_Sun_Exposed_Lower_leg	C	T	-1.36511	1.66158e-141
n65	1	rs151174	SH2B1	Skin_Sun_Exposed_Lower_leg	C	T	0.354556	2.88766e-09
n65	1	rs151174	NUPR1	Skin_Sun_Exposed_Lower_leg	C	T	-0.642888	1.845e-35
n65	1	rs151179	ATXN2L	Skin_Sun_Exposed_Lower_leg	A	G	-1.34504	1.31751e-136
n65	1	rs151179	SH2B1	Skin_Sun_Exposed_Lower_leg	A	G	0.326397	4.22943e-08
n65	1	rs151179	ATXN2L	Skin_Sun_Exposed_Lower_leg	A	G	-1.34504	1.31751e-136
n65	1	rs151179	NUPR1	Skin_Sun_Exposed_Lower_leg	A	G	-0.639512	1.9624e-35
n65	1	rs151179	EIF3C	Skin_Sun_Exposed_Lower_leg	A	G	-0.9286	2.93963e-60
n65	1	rs151179	TUFM	Skin_Sun_Exposed_Lower_leg	A	G	-0.207804	8.95949e-09
n65	1	rs151181	ATXN2L	Skin_Sun_Exposed_Lower_leg	T	C	-1.32018	7.33552e-131
n65	1	rs151181	ATXN2L	Skin_Sun_Exposed_Lower_leg	T	C	-1.32018	7.33552e-131
n65	1	rs151181	NUPR1	Skin_Sun_Exposed_Lower_leg	T	C	-0.639482	6.39617e-36
n65	1	rs151181	EIF3C	Skin_Sun_Exposed_Lower_leg	T	C	-0.906186	1.22553e-57
n65	1	rs151181	TUFM	Skin_Sun_Exposed_Lower_leg	T	C	-0.208986	5.86368e-09
n65	1	rs151181	SH2B1	Skin_Sun_Exposed_Lower_leg	T	C	0.316744	8.83339e-08
n65	1	rs151182	TUFM	Skin_Sun_Exposed_Lower_leg	C	T	-0.206908	1.27928e-08
n65	1	rs151182	SH2B1	Skin_Sun_Exposed_Lower_leg	C	T	0.324857	5.9203e-08
n65	1	rs151182	EIF3C	Skin_Sun_Exposed_Lower_leg	C	T	-0.929403	1.65982e-59
n65	1	rs151182	ATXN2L	Skin_Sun_Exposed_Lower_leg	C	T	-1.3446	1.24739e-133
n65	1	rs151182	NUPR1	Skin_Sun_Exposed_Lower_leg	C	T	-0.641766	3.02861e-35
n65	1	rs151182	ATXN2L	Skin_Sun_Exposed_Lower_leg	C	T	-1.3446	1.24739e-133
n65	1	rs151301	SH2B1	Skin_Sun_Exposed_Lower_leg	T	A	0.324566	5.42002e-08
n65	1	rs151301	NUPR1	Skin_Sun_Exposed_Lower_leg	T	A	-0.64332	1.0126e-35
n65	1	rs151301	TUFM	Skin_Sun_Exposed_Lower_leg	T	A	-0.206412	1.22232e-08
n65	1	rs151301	ATXN2L	Skin_Sun_Exposed_Lower_leg	T	A	-1.35045	1.8231e-137
n65	1	rs151301	ATXN2L	Skin_Sun_Exposed_Lower_leg	T	A	-1.35045	1.8231e-137
n65	1	rs151301	SPNS1	Skin_Sun_Exposed_Lower_leg	T	A	-0.198046	6.29207e-06
n65	1	rs151301	EIF3C	Skin_Sun_Exposed_Lower_leg	T	A	-0.923507	4.01811e-59
n65	1	rs151303	SH2B1	Skin_Sun_Exposed_Lower_leg	C	A	0.324566	5.42002e-08
n65	1	rs151303	ATXN2L	Skin_Sun_Exposed_Lower_leg	C	A	-1.35045	1.8231e-137
n65	1	rs151303	NUPR1	Skin_Sun_Exposed_Lower_leg	C	A	-0.64332	1.0126e-35
n65	1	rs151303	SPNS1	Skin_Sun_Exposed_Lower_leg	C	A	-0.198046	6.29207e-06
n65	1	rs151303	TUFM	Skin_Sun_Exposed_Lower_leg	C	A	-0.206412	1.22232e-08
n65	1	rs151303	EIF3C	Skin_Sun_Exposed_Lower_leg	C	A	-0.923507	4.01811e-59
n65	1	rs151303	ATXN2L	Skin_Sun_Exposed_Lower_leg	C	A	-1.35045	1.8231e-137
n193	1	rs1529431	WDR41	Skin_Sun_Exposed_Lower_leg	C	T	-0.404911	3.60334e-11
n193	1	rs1529432	WDR41	Skin_Sun_Exposed_Lower_leg	C	T	-0.404911	3.60334e-11
n193	1	rs152952	WDR41	Skin_Sun_Exposed_Lower_leg	C	T	-0.402958	3.49102e-11
n193	1	rs152953	WDR41	Skin_Sun_Exposed_Lower_leg	A	G	-0.418679	3.65818e-12
n197	1	rs1530753	U2SURP	Skin_Sun_Exposed_Lower_leg	C	T	-0.331709	3.78199e-11
n65	1	rs153106	TUFM	Skin_Sun_Exposed_Lower_leg	T	C	-0.214622	7.58434e-10
n65	1	rs153106	EIF3C	Skin_Sun_Exposed_Lower_leg	T	C	-0.906315	1.16564e-61
n65	1	rs153106	NUPR1	Skin_Sun_Exposed_Lower_leg	T	C	-0.623412	4.58228e-36
n65	1	rs153106	SH2B1	Skin_Sun_Exposed_Lower_leg	T	C	0.321349	2.36094e-08
n65	1	rs153106	ATXN2L	Skin_Sun_Exposed_Lower_leg	T	C	-1.3007	1.23283e-136
n65	1	rs153106	ATXN2L	Skin_Sun_Exposed_Lower_leg	T	C	-1.3007	1.23283e-136
n65	1	rs153109	NUPR1	Skin_Sun_Exposed_Lower_leg	T	C	-0.644646	1.27454e-41
n65	1	rs153109	ATXN2L	Skin_Sun_Exposed_Lower_leg	T	C	-1.10882	2.86364e-91
n65	1	rs153109	ATXN2L	Skin_Sun_Exposed_Lower_leg	T	C	-1.10882	2.86364e-91
n65	1	rs153109	EIF3C	Skin_Sun_Exposed_Lower_leg	T	C	-0.843842	7.39987e-56
n65	1	rs153109	SH2B1	Skin_Sun_Exposed_Lower_leg	T	C	0.302799	5.86898e-08
n65	1	rs153109	TUFM	Skin_Sun_Exposed_Lower_leg	T	C	-0.165897	1.07729e-06
n99	1	rs1531298	EBAG9	Skin_Sun_Exposed_Lower_leg	T	C	-0.266467	5.22283e-06
n193	1	rs1531613	WDR41	Skin_Sun_Exposed_Lower_leg	T	C	-0.66854	3.29355e-26
n197	1	rs1532588	U2SURP	Skin_Sun_Exposed_Lower_leg	A	T	-0.361076	2.99277e-13
n156	1	rs1543852	C8orf59	Skin_Sun_Exposed_Lower_leg	A	G	0.32319	8.94742e-13
n79	1	rs1544396	MAPKAPK5-AS1	Skin_Sun_Exposed_Lower_leg	T	C	0.279554	1.95832e-05
n197	1	rs1545597	U2SURP	Skin_Sun_Exposed_Lower_leg	A	C	-0.342107	6.32102e-12
n18	1	rs1545837	BIN3	Skin_Sun_Exposed_Lower_leg	T	C	0.367328	6.63587e-11
n151	1	rs1552457	LINC02210	Skin_Sun_Exposed_Lower_leg	T	G	0.286824	2.33871e-06
n151	1	rs1552458	LINC02210	Skin_Sun_Exposed_Lower_leg	A	G	0.287751	2.23573e-06
n134	1	rs1555193	RDH12	Skin_Sun_Exposed_Lower_leg	T	C	-0.81382	9.19554e-46
n79	1	rs1557685	MAPKAPK5-AS1	Skin_Sun_Exposed_Lower_leg	C	A	0.283442	5.83126e-06
n193	1	rs1563830	WDR41	Skin_Sun_Exposed_Lower_leg	C	T	-0.408001	2.10144e-11
n167	1	rs1567238	CHRNE	Skin_Sun_Exposed_Lower_leg	C	T	-0.638316	2.37235e-11
n167	1	rs1567238	ZNF232	Skin_Sun_Exposed_Lower_leg	C	T	0.500684	5.2809e-09
n108	1	rs1568200	FAM177A1	Skin_Sun_Exposed_Lower_leg	C	T	0.344529	1.37581e-07
n108	1	rs1568200	SRP54	Skin_Sun_Exposed_Lower_leg	C	T	0.441893	2.09061e-11
n201	1	rs1610091	CTB-50L17.10	Skin_Sun_Exposed_Lower_leg	C	T	0.403138	1.11838e-11
n201	1	rs1610092	CTB-50L17.10	Skin_Sun_Exposed_Lower_leg	G	A	0.3912	8.25404e-11
n193	1	rs163013	WDR41	Skin_Sun_Exposed_Lower_leg	A	T	-0.294183	1.83032e-06
n193	1	rs163015	WDR41	Skin_Sun_Exposed_Lower_leg	C	T	-0.341624	1.98672e-08
n193	1	rs163016	WDR41	Skin_Sun_Exposed_Lower_leg	A	T	-0.341624	1.98672e-08
n193	1	rs163018	WDR41	Skin_Sun_Exposed_Lower_leg	T	G	-0.413825	1.32214e-11
n193	1	rs163019	WDR41	Skin_Sun_Exposed_Lower_leg	A	T	-0.45278	6.20206e-14
n193	1	rs163020	WDR41	Skin_Sun_Exposed_Lower_leg	T	C	-0.453969	6.00558e-14
n193	1	rs163021	WDR41	Skin_Sun_Exposed_Lower_leg	A	G	-0.418679	3.65818e-12
n193	1	rs163023	WDR41	Skin_Sun_Exposed_Lower_leg	G	C	-0.293353	1.8955e-06
n193	1	rs163024	WDR41	Skin_Sun_Exposed_Lower_leg	A	G	-0.453922	5.3951e-14
n193	1	rs163025	WDR41	Skin_Sun_Exposed_Lower_leg	G	A	-0.411848	9.00113e-12
n193	1	rs163027	WDR41	Skin_Sun_Exposed_Lower_leg	A	G	-0.33101	5.6582e-08
n193	1	rs163028	WDR41	Skin_Sun_Exposed_Lower_leg	G	A	-0.409251	1.99572e-11
n193	1	rs163029	WDR41	Skin_Sun_Exposed_Lower_leg	A	T	-0.409251	1.99572e-11
n193	1	rs163030	WDR41	Skin_Sun_Exposed_Lower_leg	A	C	-0.298106	1.42039e-06
n193	1	rs163031	WDR41	Skin_Sun_Exposed_Lower_leg	C	T	-0.409251	1.99572e-11
n193	1	rs163032	WDR41	Skin_Sun_Exposed_Lower_leg	A	C	-0.410557	1.92792e-11
n193	1	rs163034	WDR41	Skin_Sun_Exposed_Lower_leg	T	A	-0.33101	5.6582e-08
n193	1	rs163035	WDR41	Skin_Sun_Exposed_Lower_leg	A	G	-0.298106	1.42039e-06
n193	1	rs163036	WDR41	Skin_Sun_Exposed_Lower_leg	G	T	-0.409251	1.99572e-11
n193	1	rs163037	WDR41	Skin_Sun_Exposed_Lower_leg	G	A	-0.409251	1.99572e-11
n193	1	rs163038	WDR41	Skin_Sun_Exposed_Lower_leg	A	G	-0.294183	1.83032e-06
n51	1	rs1648390	C11orf52	Skin_Sun_Exposed_Lower_leg	C	A	0.479105	2.45821e-15
n193	1	rs1650444	WDR41	Skin_Sun_Exposed_Lower_leg	G	A	-0.516026	7.17171e-18
n159	1	rs1653	RAPH1	Skin_Sun_Exposed_Lower_leg	G	A	-0.56115	1.72698e-23
n159	1	rs1653	WDR12	Skin_Sun_Exposed_Lower_leg	G	A	0.478902	6.19318e-17
n193	1	rs1678772	WDR41	Skin_Sun_Exposed_Lower_leg	C	G	-0.294183	1.83032e-06
n67	1	rs16824792	PRKCZ	Skin_Sun_Exposed_Lower_leg	G	T	-0.416595	9.65333e-24
n67	1	rs16824792	FAAP20	Skin_Sun_Exposed_Lower_leg	G	T	-0.282906	9.6634e-08
n80	2	rs16839527	NPHP3	Skin_Sun_Exposed_Lower_leg	T	C	-1.27526	2.04073e-100
n159	1	rs16839813	RAPH1	Skin_Sun_Exposed_Lower_leg	A	C	-0.527886	2.36484e-08
n159	1	rs16839858	WDR12	Skin_Sun_Exposed_Lower_leg	G	A	0.399807	7.92128e-07
n159	1	rs16839922	RAPH1	Skin_Sun_Exposed_Lower_leg	T	G	-0.424818	1.47811e-11
n159	1	rs16839922	WDR12	Skin_Sun_Exposed_Lower_leg	T	G	0.390746	7.89337e-10
n159	1	rs16839928	WDR12	Skin_Sun_Exposed_Lower_leg	T	G	0.387976	1.25809e-09
n159	1	rs16839928	RAPH1	Skin_Sun_Exposed_Lower_leg	T	G	-0.416323	4.7753e-11
n114	1	rs16861606	CWH43	Skin_Sun_Exposed_Lower_leg	C	T	-0.316472	1.96603e-08
n114	1	rs16861606	CWH43	Skin_Sun_Exposed_Lower_leg	C	T	-0.316472	1.96603e-08
n114	1	rs16861606	OCIAD2	Skin_Sun_Exposed_Lower_leg	C	T	-0.281593	3.06939e-12
n79	1	rs16941703	TMEM116	Skin_Sun_Exposed_Lower_leg	C	T	0.398379	3.37832e-09
n79	1	rs16941703	MAPKAPK5-AS1	Skin_Sun_Exposed_Lower_leg	C	T	0.369273	4.10102e-08
n79	1	rs16941703	TMEM116	Skin_Sun_Exposed_Lower_leg	C	T	0.398379	3.37832e-09
n79	1	rs16941724	TMEM116	Skin_Sun_Exposed_Lower_leg	T	G	0.78233	1.08516e-13
n79	1	rs16941724	TMEM116	Skin_Sun_Exposed_Lower_leg	T	G	0.78233	1.08516e-13
n79	1	rs16941759	MAPKAPK5-AS1	Skin_Sun_Exposed_Lower_leg	G	A	0.373566	3.05031e-08
n79	1	rs16941759	TMEM116	Skin_Sun_Exposed_Lower_leg	G	A	0.395996	4.59024e-09
n79	1	rs16941759	TMEM116	Skin_Sun_Exposed_Lower_leg	G	A	0.395996	4.59024e-09
n79	1	rs16941909	TMEM116	Skin_Sun_Exposed_Lower_leg	C	G	0.753647	2.44419e-15
n79	1	rs16941909	TMEM116	Skin_Sun_Exposed_Lower_leg	C	G	0.753647	2.44419e-15
n127	1	rs16962440	FGF7	Skin_Sun_Exposed_Lower_leg	T	C	0.434769	2.34212e-14
n201	1	rs16992406	CTB-50L17.10	Skin_Sun_Exposed_Lower_leg	G	T	0.403234	1.206e-11
n147	1	rs17021918	PDLIM5	Skin_Sun_Exposed_Lower_leg	C	T	-0.554788	1.65257e-22
n147	1	rs17021972	PDLIM5	Skin_Sun_Exposed_Lower_leg	G	A	-0.563436	7.72113e-24
n108	1	rs17091786	SRP54	Skin_Sun_Exposed_Lower_leg	A	T	0.569615	2.01653e-14
n108	1	rs17102829	SRP54	Skin_Sun_Exposed_Lower_leg	A	T	0.376263	1.08901e-08
n108	1	rs17102962	SRP54	Skin_Sun_Exposed_Lower_leg	A	T	0.625291	4.4267e-18
n108	1	rs17102982	FAM177A1	Skin_Sun_Exposed_Lower_leg	A	G	-0.418614	4.22412e-13
n108	1	rs17102982	SRP54	Skin_Sun_Exposed_Lower_leg	A	G	0.294382	7.15016e-07
n108	1	rs17103042	FAM177A1	Skin_Sun_Exposed_Lower_leg	T	C	0.341047	2.1751e-06
n108	1	rs17103042	SRP54	Skin_Sun_Exposed_Lower_leg	T	C	0.509307	1.88305e-12
n134	1	rs17104490	RDH12	Skin_Sun_Exposed_Lower_leg	C	T	-0.783516	2.19271e-39
n134	1	rs17104597	RDH12	Skin_Sun_Exposed_Lower_leg	A	G	-0.755735	9.91151e-43
n77	1	rs1711651	MGMT	Skin_Sun_Exposed_Lower_leg	G	A	0.602134	1.10694e-21
n77	1	rs1711662	MGMT	Skin_Sun_Exposed_Lower_leg	T	C	0.582674	1.95544e-19
n77	1	rs1711667	MGMT	Skin_Sun_Exposed_Lower_leg	G	T	0.831661	2.49152e-50
n10	2	rs17122159	DCAF4	Skin_Sun_Exposed_Lower_leg	C	T	-0.659666	1.06223e-23
n10	2	rs17122159	RBM25	Skin_Sun_Exposed_Lower_leg	C	T	0.476475	9.3227e-10
n47	2	rs17123210	ZNF740	Skin_Sun_Exposed_Lower_leg	C	G	-0.399187	1.02785e-06
n55	1	rs17124562	RP4-605O3.4	Skin_Sun_Exposed_Lower_leg	T	C	0.315626	6.74387e-07
n55	1	rs17124562	CERS5	Skin_Sun_Exposed_Lower_leg	T	C	-0.335942	9.26696e-10
n55	1	rs17124562	COX14	Skin_Sun_Exposed_Lower_leg	T	C	0.315626	6.74387e-07
n46	1	rs17162311	ZDHHC18	Skin_Sun_Exposed_Lower_leg	A	G	0.408044	2.59021e-06
n46	1	rs17162313	ZDHHC18	Skin_Sun_Exposed_Lower_leg	A	G	0.408044	2.59021e-06
n46	1	rs17162339	ZDHHC18	Skin_Sun_Exposed_Lower_leg	C	A	0.350511	1.40794e-05
n134	1	rs17192296	RDH12	Skin_Sun_Exposed_Lower_leg	T	A	-0.642647	9.36682e-07
n134	1	rs17249437	RDH12	Skin_Sun_Exposed_Lower_leg	T	C	-0.363474	5.45132e-14
n134	1	rs17249472	RDH12	Skin_Sun_Exposed_Lower_leg	A	G	-0.832523	4.10308e-47
n46	1	rs17340509	ZDHHC18	Skin_Sun_Exposed_Lower_leg	A	G	0.366595	1.8409e-05
n46	1	rs17360994	ZDHHC18	Skin_Sun_Exposed_Lower_leg	T	C	0.366595	1.8409e-05
n127	1	rs17396119	DTWD1	Skin_Sun_Exposed_Lower_leg	C	A	-0.435088	4.92515e-12
n127	1	rs17396536	DTWD1	Skin_Sun_Exposed_Lower_leg	C	T	-0.435088	4.92515e-12
n127	1	rs17396747	DTWD1	Skin_Sun_Exposed_Lower_leg	G	A	-0.423464	1.31327e-11
n127	1	rs17397211	DTWD1	Skin_Sun_Exposed_Lower_leg	A	G	-0.401955	4.80355e-11
n127	1	rs17400427	DTWD1	Skin_Sun_Exposed_Lower_leg	T	C	-0.435329	1.11816e-12
n127	1	rs17400706	DTWD1	Skin_Sun_Exposed_Lower_leg	G	A	-0.426515	1.66919e-11
n127	1	rs17400916	DTWD1	Skin_Sun_Exposed_Lower_leg	G	T	-0.464137	2.32992e-14
n39	1	rs17462630	CNOT9	Skin_Sun_Exposed_Lower_leg	G	C	0.186841	5.29707e-07
n39	1	rs17462630	BCS1L	Skin_Sun_Exposed_Lower_leg	G	C	-0.634475	1.38022e-25
n127	1	rs17476361	DTWD1	Skin_Sun_Exposed_Lower_leg	A	G	-0.435088	4.92515e-12
n159	1	rs17477113	WDR12	Skin_Sun_Exposed_Lower_leg	A	G	-0.328786	2.30619e-08
n159	1	rs17477113	RAPH1	Skin_Sun_Exposed_Lower_leg	A	G	0.685918	5.04072e-35
n159	1	rs17477127	WDR12	Skin_Sun_Exposed_Lower_leg	G	C	-0.326377	2.54547e-08
n159	1	rs17477127	RAPH1	Skin_Sun_Exposed_Lower_leg	G	C	0.682999	4.96107e-35
n127	1	rs17477722	DTWD1	Skin_Sun_Exposed_Lower_leg	G	A	-0.438939	6.09915e-12
n127	1	rs17477923	DTWD1	Skin_Sun_Exposed_Lower_leg	T	C	-0.401456	2.16002e-11
n127	1	rs17478618	DTWD1	Skin_Sun_Exposed_Lower_leg	G	A	-0.418828	3.12378e-11
n127	1	rs17478694	FGF7	Skin_Sun_Exposed_Lower_leg	C	G	-0.527091	2.80206e-19
n127	1	rs17478694	DTWD1	Skin_Sun_Exposed_Lower_leg	C	G	-0.380531	7.96831e-13
n127	1	rs17478785	DTWD1	Skin_Sun_Exposed_Lower_leg	A	C	-0.371063	2.89791e-12
n127	1	rs17478785	FGF7	Skin_Sun_Exposed_Lower_leg	A	C	-0.516466	1.47671e-18
n127	1	rs17479003	DTWD1	Skin_Sun_Exposed_Lower_leg	G	A	-0.426515	1.66919e-11
n127	1	rs17479205	DTWD1	Skin_Sun_Exposed_Lower_leg	A	T	-0.402027	6.45394e-11
n127	1	rs17479289	DTWD1	Skin_Sun_Exposed_Lower_leg	G	A	-0.402027	6.45394e-11
n127	1	rs17479589	DTWD1	Skin_Sun_Exposed_Lower_leg	T	C	-0.377961	2.14999e-12
n127	1	rs17479589	FGF7	Skin_Sun_Exposed_Lower_leg	T	C	-0.62772	8.37376e-27
n197	1	rs17557029	U2SURP	Skin_Sun_Exposed_Lower_leg	C	T	-0.352304	1.2036e-12
n43	1	rs17577629	RP11-176H8.1	Skin_Sun_Exposed_Lower_leg	T	C	-0.300727	4.34251e-07
n43	1	rs17577629	DTD2	Skin_Sun_Exposed_Lower_leg	T	C	-0.300727	4.34251e-07
n90	1	rs17602729	BCAS2	Skin_Sun_Exposed_Lower_leg	G	A	-0.317922	5.18096e-06
n114	1	rs17611143	CWH43	Skin_Sun_Exposed_Lower_leg	T	C	-0.315241	3.8039e-08
n114	1	rs17611143	OCIAD2	Skin_Sun_Exposed_Lower_leg	T	C	-0.284306	4.33098e-12
n114	1	rs17611143	CWH43	Skin_Sun_Exposed_Lower_leg	T	C	-0.315241	3.8039e-08
n50	1	rs17619103	NFE2L1	Skin_Sun_Exposed_Lower_leg	C	T	0.292992	1.00213e-08
n50	1	rs17619103	HOXB-AS1	Skin_Sun_Exposed_Lower_leg	C	T	0.31861	1.14532e-06
n110	1	rs17626867	RBPMS	Skin_Sun_Exposed_Lower_leg	G	T	-0.44304	2.22587e-10
n110	1	rs17627965	RBPMS	Skin_Sun_Exposed_Lower_leg	T	C	-0.499129	1.16772e-12
n114	1	rs17657136	CWH43	Skin_Sun_Exposed_Lower_leg	G	C	-0.315241	3.8039e-08
n114	1	rs17657136	CWH43	Skin_Sun_Exposed_Lower_leg	G	C	-0.315241	3.8039e-08
n114	1	rs17657136	OCIAD2	Skin_Sun_Exposed_Lower_leg	G	C	-0.284306	4.33098e-12
n43	1	rs17660791	DTD2	Skin_Sun_Exposed_Lower_leg	T	C	-0.274193	2.98274e-06
n43	1	rs17660791	RP11-176H8.1	Skin_Sun_Exposed_Lower_leg	T	C	-0.274193	2.98274e-06
n43	1	rs17660955	DTD2	Skin_Sun_Exposed_Lower_leg	T	G	-0.292532	6.57755e-07
n43	1	rs17660955	RP11-176H8.1	Skin_Sun_Exposed_Lower_leg	T	G	-0.292532	6.57755e-07
n193	1	rs17683584	WDR41	Skin_Sun_Exposed_Lower_leg	A	G	-0.464777	8.80818e-14
n193	1	rs17683731	WDR41	Skin_Sun_Exposed_Lower_leg	T	C	-0.663443	7.38664e-26
n151	1	rs17686001	EFTUD2	Skin_Sun_Exposed_Lower_leg	G	A	0.293024	1.4453e-05
n167	1	rs17707070	ZNF232	Skin_Sun_Exposed_Lower_leg	G	A	0.598557	9.40066e-13
n167	1	rs17707070	CHRNE	Skin_Sun_Exposed_Lower_leg	G	A	-0.59204	3.40543e-10
n167	1	rs17707385	NUP88	Skin_Sun_Exposed_Lower_leg	T	C	-0.507854	9.92338e-07
n167	1	rs17707385	CHRNE	Skin_Sun_Exposed_Lower_leg	T	C	-0.53026	1.73244e-07
n167	1	rs17707385	ZNF232	Skin_Sun_Exposed_Lower_leg	T	C	0.662102	1.49503e-13
n159	1	rs17807416	RAPH1	Skin_Sun_Exposed_Lower_leg	T	A	0.660312	1.31291e-32
n159	1	rs17807416	WDR12	Skin_Sun_Exposed_Lower_leg	T	A	-0.31423	8.27762e-08
n198	1	rs17826544	RAB11FIP4	Skin_Sun_Exposed_Lower_leg	A	G	0.477393	1.61804e-12
n134	1	rs17836863	VTI1B	Skin_Sun_Exposed_Lower_leg	T	C	-0.508481	5.29429e-08
n160	1	rs17841064	TRMT61A	Skin_Sun_Exposed_Lower_leg	C	T	-0.323175	2.74457e-07
n198	1	rs17880873	RAB11FIP4	Skin_Sun_Exposed_Lower_leg	G	C	0.44537	1.0291e-11
n198	1	rs17881943	RAB11FIP4	Skin_Sun_Exposed_Lower_leg	A	G	-0.490901	1.12431e-06
n198	1	rs17882020	RAB11FIP4	Skin_Sun_Exposed_Lower_leg	G	A	0.47272	2.29115e-12
n198	1	rs17884466	RAB11FIP4	Skin_Sun_Exposed_Lower_leg	A	G	-0.50054	7.67901e-07
n198	1	rs178845	RAB11FIP4	Skin_Sun_Exposed_Lower_leg	A	T	0.324013	4.05065e-07
n198	1	rs17885030	RAB11FIP4	Skin_Sun_Exposed_Lower_leg	C	T	0.44659	8.9623e-12
n198	1	rs17885309	RAB11FIP4	Skin_Sun_Exposed_Lower_leg	C	T	-0.506675	5.38039e-07
n198	1	rs17886160	RAB11FIP4	Skin_Sun_Exposed_Lower_leg	G	T	-0.504671	7.06761e-07
n193	1	rs179815	WDR41	Skin_Sun_Exposed_Lower_leg	C	T	-0.406581	2.7634e-11
n198	1	rs1800845	RAB11FIP4	Skin_Sun_Exposed_Lower_leg	C	G	-0.480279	2.41372e-11
n198	1	rs1801052	RAB11FIP4	Skin_Sun_Exposed_Lower_leg	G	A	0.440414	2.86127e-10
n151	1	rs1801353	KANSL1	Skin_Sun_Exposed_Lower_leg	C	T	-0.307497	2.77358e-06
n134	1	rs1804799	VTI1B	Skin_Sun_Exposed_Lower_leg	G	T	-0.525789	3.26843e-09
n65	1	rs180743	TUFM	Skin_Sun_Exposed_Lower_leg	C	G	-0.19622	3.09017e-08
n65	1	rs180743	EIF3C	Skin_Sun_Exposed_Lower_leg	C	G	-0.860544	1.10666e-52
n65	1	rs180743	ATXN2L	Skin_Sun_Exposed_Lower_leg	C	G	-1.26212	3.51814e-118
n65	1	rs180743	NUPR1	Skin_Sun_Exposed_Lower_leg	C	G	-0.615272	4.50489e-34
n65	1	rs180743	ATXN2L	Skin_Sun_Exposed_Lower_leg	C	G	-1.26212	3.51814e-118
n65	1	rs180743	SH2B1	Skin_Sun_Exposed_Lower_leg	C	G	0.335032	8.89048e-09
n65	1	rs180743	SPNS1	Skin_Sun_Exposed_Lower_leg	C	G	-0.193294	6.48957e-06
n74	1	rs1807921	DAPL1	Skin_Sun_Exposed_Lower_leg	T	C	0.331215	1.87478e-09
n18	1	rs1809452	BIN3	Skin_Sun_Exposed_Lower_leg	G	A	0.452093	2.29506e-15
n65	1	rs181195	SH2B1	Skin_Sun_Exposed_Lower_leg	A	T	0.329809	4.72705e-08
n65	1	rs181195	ATXN2L	Skin_Sun_Exposed_Lower_leg	A	T	-1.35261	1.04919e-132
n65	1	rs181195	TUFM	Skin_Sun_Exposed_Lower_leg	A	T	-0.20782	1.444e-08
n65	1	rs181195	ATXN2L	Skin_Sun_Exposed_Lower_leg	A	T	-1.35261	1.04919e-132
n65	1	rs181195	EIF3C	Skin_Sun_Exposed_Lower_leg	A	T	-0.944844	9.03072e-61
n65	1	rs181195	SPNS1	Skin_Sun_Exposed_Lower_leg	A	T	-0.212803	1.57067e-06
n65	1	rs181195	NUPR1	Skin_Sun_Exposed_Lower_leg	A	T	-0.647132	2.83207e-35
n65	1	rs181203	ATXN2L	Skin_Sun_Exposed_Lower_leg	A	C	-1.14579	7.01927e-71
n65	1	rs181203	EIF3C	Skin_Sun_Exposed_Lower_leg	A	C	-0.79802	8.78966e-37
n65	1	rs181203	NUPR1	Skin_Sun_Exposed_Lower_leg	A	C	-0.572003	1.35677e-24
n65	1	rs181203	ATXN2L	Skin_Sun_Exposed_Lower_leg	A	C	-1.14579	7.01927e-71
n65	1	rs181203	TUFM	Skin_Sun_Exposed_Lower_leg	A	C	-0.183199	2.08315e-06
n65	1	rs181206	ATXN2L	Skin_Sun_Exposed_Lower_leg	A	G	-1.13871	3.29333e-69
n65	1	rs181206	TUFM	Skin_Sun_Exposed_Lower_leg	A	G	-0.183381	2.18782e-06
n65	1	rs181206	NUPR1	Skin_Sun_Exposed_Lower_leg	A	G	-0.577703	6.07889e-25
n65	1	rs181206	EIF3C	Skin_Sun_Exposed_Lower_leg	A	G	-0.787432	1.74422e-35
n65	1	rs181206	ATXN2L	Skin_Sun_Exposed_Lower_leg	A	G	-1.13871	3.29333e-69
n65	1	rs181209	ATXN2L	Skin_Sun_Exposed_Lower_leg	G	T	-1.14938	1.94138e-71
n65	1	rs181209	ATXN2L	Skin_Sun_Exposed_Lower_leg	G	T	-1.14938	1.94138e-71
n65	1	rs181209	TUFM	Skin_Sun_Exposed_Lower_leg	G	T	-0.184068	1.86438e-06
n65	1	rs181209	NUPR1	Skin_Sun_Exposed_Lower_leg	G	T	-0.574724	7.90539e-25
n65	1	rs181209	EIF3C	Skin_Sun_Exposed_Lower_leg	G	T	-0.799645	6.13976e-37
n197	1	rs1814565	U2SURP	Skin_Sun_Exposed_Lower_leg	T	C	-0.3299	1.82515e-11
n193	1	rs1820637	WDR41	Skin_Sun_Exposed_Lower_leg	A	G	-0.66816	7.17979e-27
n197	1	rs1827159	U2SURP	Skin_Sun_Exposed_Lower_leg	G	A	-0.356419	9.07117e-13
n197	1	rs1839406	U2SURP	Skin_Sun_Exposed_Lower_leg	A	G	-0.361076	2.99277e-13
n114	1	rs1840629	OCIAD2	Skin_Sun_Exposed_Lower_leg	T	A	-0.267937	9.95363e-11
n114	1	rs1840629	CWH43	Skin_Sun_Exposed_Lower_leg	T	A	-0.291646	4.54711e-07
n114	1	rs1840629	CWH43	Skin_Sun_Exposed_Lower_leg	T	A	-0.291646	4.54711e-07
n114	1	rs1840630	OCIAD2	Skin_Sun_Exposed_Lower_leg	T	A	-0.267937	9.95363e-11
n114	1	rs1840630	CWH43	Skin_Sun_Exposed_Lower_leg	T	A	-0.291646	4.54711e-07
n114	1	rs1840630	CWH43	Skin_Sun_Exposed_Lower_leg	T	A	-0.291646	4.54711e-07
n114	1	rs1840631	OCIAD2	Skin_Sun_Exposed_Lower_leg	T	A	-0.267937	9.95363e-11
n114	1	rs1840631	CWH43	Skin_Sun_Exposed_Lower_leg	T	A	-0.291646	4.54711e-07
n114	1	rs1840631	CWH43	Skin_Sun_Exposed_Lower_leg	T	A	-0.291646	4.54711e-07
n156	1	rs1845253	C8orf59	Skin_Sun_Exposed_Lower_leg	C	T	0.301034	1.09867e-10
n175	1	rs185255933	EIF3M	Skin_Sun_Exposed_Lower_leg	C	T	-2.49322	3.95135e-229
n79	1	rs1859246	TMEM116	Skin_Sun_Exposed_Lower_leg	G	A	0.833565	3.1268e-23
n79	1	rs1859246	TMEM116	Skin_Sun_Exposed_Lower_leg	G	A	0.833565	3.1268e-23
n197	1	rs1868569	U2SURP	Skin_Sun_Exposed_Lower_leg	T	C	-0.361076	2.99277e-13
n197	1	rs1868570	U2SURP	Skin_Sun_Exposed_Lower_leg	T	C	-0.361076	2.99277e-13
n49	1	rs1868891	DLG1	Skin_Sun_Exposed_Lower_leg	G	A	-1.01335	9.9693e-64
n193	1	rs187695155	WDR41	Skin_Sun_Exposed_Lower_leg	C	G	-0.40069	4.34078e-11
n79	1	rs1880871	TMEM116	Skin_Sun_Exposed_Lower_leg	T	C	0.902528	3.22555e-26
n79	1	rs1880871	TMEM116	Skin_Sun_Exposed_Lower_leg	T	C	0.902528	3.22555e-26
n134	1	rs1885042	RDH12	Skin_Sun_Exposed_Lower_leg	T	C	-0.322891	4.62885e-11
n71	1	rs1885708	ANKRD9	Skin_Sun_Exposed_Lower_leg	A	G	1.21708	2.48613e-102
n46	1	rs190077222	ZDHHC18	Skin_Sun_Exposed_Lower_leg	G	A	0.391795	5.37391e-06
n193	1	rs1903261	WDR41	Skin_Sun_Exposed_Lower_leg	A	G	-0.671803	3.32002e-27
n127	1	rs1904316	FGF7	Skin_Sun_Exposed_Lower_leg	A	C	-0.44125	1.24585e-14
n156	1	rs1908075	C8orf59	Skin_Sun_Exposed_Lower_leg	G	T	0.326362	5.27584e-13
n193	1	rs192580975	WDR41	Skin_Sun_Exposed_Lower_leg	G	T	-0.404117	2.6477e-11
n51	1	rs1939528	C11orf52	Skin_Sun_Exposed_Lower_leg	G	A	0.480595	1.93933e-14
n99	1	rs1947629	EBAG9	Skin_Sun_Exposed_Lower_leg	A	T	-0.27666	2.47585e-06
n134	1	rs1955472	RDH12	Skin_Sun_Exposed_Lower_leg	G	A	-0.81382	9.19554e-46
n134	1	rs1955473	RDH12	Skin_Sun_Exposed_Lower_leg	T	G	-0.81382	9.19554e-46
n67	1	rs196127	PRKCZ	Skin_Sun_Exposed_Lower_leg	T	A	0.663548	1.26161e-48
n67	1	rs196128	PRKCZ	Skin_Sun_Exposed_Lower_leg	T	G	0.663826	1.09818e-48
n127	1	rs1961393	DTWD1	Skin_Sun_Exposed_Lower_leg	A	G	-0.372325	1.374e-11
n127	1	rs1961393	FGF7	Skin_Sun_Exposed_Lower_leg	A	G	-0.472723	1.19516e-14
n197	1	rs1965343	U2SURP	Skin_Sun_Exposed_Lower_leg	C	A	-0.361076	2.99277e-13
n79	1	rs1966342	TMEM116	Skin_Sun_Exposed_Lower_leg	G	A	0.632455	2.66411e-14
n79	1	rs1966342	TMEM116	Skin_Sun_Exposed_Lower_leg	G	A	0.632455	2.66411e-14
n44	1	rs1966961	LGALS7	Skin_Sun_Exposed_Lower_leg	A	C	1.07136	1.32319e-95
n44	1	rs1966961	LGALS7B	Skin_Sun_Exposed_Lower_leg	A	C	-0.632076	1.12764e-39
n44	1	rs1966961	CAPN12	Skin_Sun_Exposed_Lower_leg	A	C	-0.749759	6.88568e-49
n44	1	rs1966962	CAPN12	Skin_Sun_Exposed_Lower_leg	C	G	-0.750152	4.1599e-49
n44	1	rs1966962	LGALS7B	Skin_Sun_Exposed_Lower_leg	C	G	-0.626487	5.11424e-39
n44	1	rs1966962	LGALS7	Skin_Sun_Exposed_Lower_leg	C	G	1.07177	4.23689e-96
n79	1	rs1967628	TMEM116	Skin_Sun_Exposed_Lower_leg	A	G	0.718185	9.14006e-18
n79	1	rs1967628	TMEM116	Skin_Sun_Exposed_Lower_leg	A	G	0.718185	9.14006e-18
n79	1	rs1967629	TMEM116	Skin_Sun_Exposed_Lower_leg	T	C	0.718185	9.14006e-18
n79	1	rs1967629	TMEM116	Skin_Sun_Exposed_Lower_leg	T	C	0.718185	9.14006e-18
n193	1	rs1971620	WDR41	Skin_Sun_Exposed_Lower_leg	G	A	0.410892	1.89154e-08
n55	1	rs1972611	RP4-605O3.4	Skin_Sun_Exposed_Lower_leg	T	C	0.357929	1.23224e-08
n55	1	rs1972611	CERS5	Skin_Sun_Exposed_Lower_leg	T	C	-0.330434	1.32736e-09
n55	1	rs1972611	COX14	Skin_Sun_Exposed_Lower_leg	T	C	0.357929	1.23224e-08
n79	1	rs1980364	TMEM116	Skin_Sun_Exposed_Lower_leg	T	C	0.700548	2.51433e-17
n79	1	rs1980364	TMEM116	Skin_Sun_Exposed_Lower_leg	T	C	0.700548	2.51433e-17
n79	1	rs1981517	TMEM116	Skin_Sun_Exposed_Lower_leg	A	G	0.395996	4.59024e-09
n79	1	rs1981517	TMEM116	Skin_Sun_Exposed_Lower_leg	A	G	0.395996	4.59024e-09
n79	1	rs1981517	MAPKAPK5-AS1	Skin_Sun_Exposed_Lower_leg	A	G	0.373566	3.05031e-08
n79	1	rs1985679	TMEM116	Skin_Sun_Exposed_Lower_leg	T	C	0.700548	2.51433e-17
n79	1	rs1985679	TMEM116	Skin_Sun_Exposed_Lower_leg	T	C	0.700548	2.51433e-17
n65	1	rs1987471	TUFM	Skin_Sun_Exposed_Lower_leg	T	G	-0.244516	2.86812e-12
n65	1	rs1987471	EIF3C	Skin_Sun_Exposed_Lower_leg	T	G	-0.877681	7.7737e-56
n65	1	rs1987471	ATXN2L	Skin_Sun_Exposed_Lower_leg	T	G	-1.50321	1.41953e-251
n65	1	rs1987471	NUPR1	Skin_Sun_Exposed_Lower_leg	T	G	-0.571929	1.96626e-29
n65	1	rs1987471	SH2B1	Skin_Sun_Exposed_Lower_leg	T	G	0.335061	7.55512e-09
n65	1	rs1987471	SPNS1	Skin_Sun_Exposed_Lower_leg	T	G	-0.244926	7.81514e-09
n65	1	rs1987471	ATXN2L	Skin_Sun_Exposed_Lower_leg	T	G	-1.50321	1.41953e-251
n65	1	rs1987472	NUPR1	Skin_Sun_Exposed_Lower_leg	C	T	-0.571929	1.96626e-29
n65	1	rs1987472	TUFM	Skin_Sun_Exposed_Lower_leg	C	T	-0.244516	2.86812e-12
n65	1	rs1987472	EIF3C	Skin_Sun_Exposed_Lower_leg	C	T	-0.877681	7.7737e-56
n65	1	rs1987472	SH2B1	Skin_Sun_Exposed_Lower_leg	C	T	0.335061	7.55512e-09
n65	1	rs1987472	ATXN2L	Skin_Sun_Exposed_Lower_leg	C	T	-1.50321	1.41953e-251
n65	1	rs1987472	ATXN2L	Skin_Sun_Exposed_Lower_leg	C	T	-1.50321	1.41953e-251
n65	1	rs1987472	SPNS1	Skin_Sun_Exposed_Lower_leg	C	T	-0.244926	7.81514e-09
n79	1	rs1989949	TMEM116	Skin_Sun_Exposed_Lower_leg	T	C	0.693105	6.9862e-17
n79	1	rs1989949	TMEM116	Skin_Sun_Exposed_Lower_leg	T	C	0.693105	6.9862e-17
n193	1	rs1991448	WDR41	Skin_Sun_Exposed_Lower_leg	C	T	-0.716402	4.27403e-26
n99	1	rs1993594	EBAG9	Skin_Sun_Exposed_Lower_leg	C	T	-0.266467	5.22283e-06
n134	1	rs1997896	RDH12	Skin_Sun_Exposed_Lower_leg	A	T	-0.568256	2.00647e-30
n71	1	rs1998422	ANKRD9	Skin_Sun_Exposed_Lower_leg	G	C	1.21341	5.82027e-105
n79	1	rs2004088	TMEM116	Skin_Sun_Exposed_Lower_leg	G	C	0.583771	4.34495e-12
n79	1	rs2004088	TMEM116	Skin_Sun_Exposed_Lower_leg	G	C	0.583771	4.34495e-12
n51	1	rs2007211	C11orf52	Skin_Sun_Exposed_Lower_leg	C	T	0.506286	2.75311e-16
n77	1	rs2008387	MGMT	Skin_Sun_Exposed_Lower_leg	G	A	-0.82402	2.60739e-42
n65	1	rs2008514	TUFM	Skin_Sun_Exposed_Lower_leg	G	A	-0.244516	2.86812e-12
n65	1	rs2008514	ATXN2L	Skin_Sun_Exposed_Lower_leg	G	A	-1.50321	1.41953e-251
n65	1	rs2008514	SPNS1	Skin_Sun_Exposed_Lower_leg	G	A	-0.244926	7.81514e-09
n65	1	rs2008514	ATXN2L	Skin_Sun_Exposed_Lower_leg	G	A	-1.50321	1.41953e-251
n65	1	rs2008514	SH2B1	Skin_Sun_Exposed_Lower_leg	G	A	0.335061	7.55512e-09
n65	1	rs2008514	NUPR1	Skin_Sun_Exposed_Lower_leg	G	A	-0.571929	1.96626e-29
n65	1	rs2008514	EIF3C	Skin_Sun_Exposed_Lower_leg	G	A	-0.877681	7.7737e-56
n55	1	rs2009072	COX14	Skin_Sun_Exposed_Lower_leg	G	A	0.31526	6.68456e-07
n55	1	rs2009072	CERS5	Skin_Sun_Exposed_Lower_leg	G	A	-0.335258	9.46828e-10
n55	1	rs2009072	RP4-605O3.4	Skin_Sun_Exposed_Lower_leg	G	A	0.31526	6.68456e-07
n134	1	rs2009590	VTI1B	Skin_Sun_Exposed_Lower_leg	T	C	-0.505747	1.99251e-08
n73	1	rs2011083	ATPIF1	Skin_Sun_Exposed_Lower_leg	T	C	-1.07096	9.44344e-79
n198	1	rs2012535	RAB11FIP4	Skin_Sun_Exposed_Lower_leg	A	T	-0.466689	4.33252e-11
n198	1	rs2012581	RAB11FIP4	Skin_Sun_Exposed_Lower_leg	A	G	-0.439667	4.08952e-10
n159	1	rs2012774	WDR12	Skin_Sun_Exposed_Lower_leg	A	G	-0.430039	1.46272e-13
n159	1	rs2012774	RAPH1	Skin_Sun_Exposed_Lower_leg	A	G	0.59402	6.80014e-26
n198	1	rs2012988	RAB11FIP4	Skin_Sun_Exposed_Lower_leg	T	C	0.474022	3.0634e-11
n110	1	rs2015311	RBPMS	Skin_Sun_Exposed_Lower_leg	A	G	0.44304	2.22587e-10
n193	1	rs2017194	WDR41	Skin_Sun_Exposed_Lower_leg	G	A	-0.574498	7.16129e-21
n198	1	rs2018624	RAB11FIP4	Skin_Sun_Exposed_Lower_leg	T	G	-0.433327	5.29214e-10
n198	1	rs2018634	RAB11FIP4	Skin_Sun_Exposed_Lower_leg	A	C	-0.470646	3.95739e-11
n160	1	rs2023395	TRMT61A	Skin_Sun_Exposed_Lower_leg	A	G	-0.327277	2.08607e-07
n36	1	rs2027077	LAMC1	Skin_Sun_Exposed_Lower_leg	G	C	0.430827	2.72732e-16
n77	1	rs2027138	MGMT	Skin_Sun_Exposed_Lower_leg	C	T	0.7348	2.88249e-38
n77	1	rs2027139	MGMT	Skin_Sun_Exposed_Lower_leg	T	C	0.7348	2.88249e-38
n159	1	rs2030552	WDR12	Skin_Sun_Exposed_Lower_leg	C	T	0.41063	1.19219e-10
n159	1	rs2030552	RAPH1	Skin_Sun_Exposed_Lower_leg	C	T	-0.451839	7.84047e-13
n79	1	rs2037745	TMEM116	Skin_Sun_Exposed_Lower_leg	T	A	0.700548	2.51433e-17
n79	1	rs2037745	TMEM116	Skin_Sun_Exposed_Lower_leg	T	A	0.700548	2.51433e-17
n108	1	rs2038254	SRP54	Skin_Sun_Exposed_Lower_leg	C	T	0.625291	4.4267e-18
n198	1	rs2040791	RAB11FIP4	Skin_Sun_Exposed_Lower_leg	G	C	-0.494787	3.5883e-12
n198	1	rs2040792	RAB11FIP4	Skin_Sun_Exposed_Lower_leg	C	A	0.428008	1.19382e-10
n159	1	rs2043444	RAPH1	Skin_Sun_Exposed_Lower_leg	T	C	-0.536026	1.71345e-20
n159	1	rs2043444	WDR12	Skin_Sun_Exposed_Lower_leg	T	C	0.464052	2.78355e-15
n49	1	rs2044860	DLG1	Skin_Sun_Exposed_Lower_leg	C	T	-1.02616	2.96996e-64
n49	1	rs2044861	DLG1	Skin_Sun_Exposed_Lower_leg	C	T	-1.02616	2.96996e-64
n111	1	rs2045065	RNF212	Skin_Sun_Exposed_Lower_leg	A	G	0.589293	7.77512e-13
n111	1	rs2045066	RNF212	Skin_Sun_Exposed_Lower_leg	C	T	0.568812	3.36502e-12
n111	1	rs2045067	RNF212	Skin_Sun_Exposed_Lower_leg	C	T	0.589293	7.77512e-13
n111	1	rs2045068	RNF212	Skin_Sun_Exposed_Lower_leg	G	A	0.578372	2.22374e-12
n111	1	rs2045069	RNF212	Skin_Sun_Exposed_Lower_leg	T	C	0.578372	2.22374e-12
n197	1	rs2045306	U2SURP	Skin_Sun_Exposed_Lower_leg	T	C	-0.361076	2.99277e-13
n198	1	rs2051505	RAB11FIP4	Skin_Sun_Exposed_Lower_leg	C	G	-0.438747	3.49736e-10
n198	1	rs2051506	RAB11FIP4	Skin_Sun_Exposed_Lower_leg	T	A	-0.438747	3.49736e-10
n198	1	rs2051507	RAB11FIP4	Skin_Sun_Exposed_Lower_leg	A	G	-0.438747	3.49736e-10
n79	1	rs2051801	MAPKAPK5-AS1	Skin_Sun_Exposed_Lower_leg	A	G	0.26278	8.15762e-06
n79	1	rs2056698	TMEM116	Skin_Sun_Exposed_Lower_leg	G	T	0.705724	1.2213e-17
n79	1	rs2056698	TMEM116	Skin_Sun_Exposed_Lower_leg	G	T	0.705724	1.2213e-17
n156	1	rs20571	C8orf59	Skin_Sun_Exposed_Lower_leg	G	A	0.30544	1.81321e-11
n198	1	rs2057769	RAB11FIP4	Skin_Sun_Exposed_Lower_leg	C	A	-0.44086	2.95093e-10
n193	1	rs2061515	WDR41	Skin_Sun_Exposed_Lower_leg	C	T	-0.302264	8.86222e-07
n198	1	rs2066736	RAB11FIP4	Skin_Sun_Exposed_Lower_leg	C	A	-0.439601	3.73914e-10
n192	1	rs2070457	ASLP1	Skin_Sun_Exposed_Lower_leg	C	A	-0.344689	1.24847e-07
n192	1	rs2070457	AP000347.2	Skin_Sun_Exposed_Lower_leg	C	A	-0.344689	1.24847e-07
n192	1	rs2070457	AP000347.2	Skin_Sun_Exposed_Lower_leg	C	A	-0.344689	1.24847e-07
n192	1	rs2070457	AP000347.4	Skin_Sun_Exposed_Lower_leg	C	A	-0.344689	1.24847e-07
n198	1	rs2071009	RAB11FIP4	Skin_Sun_Exposed_Lower_leg	T	C	-0.467209	5.44807e-11
n160	1	rs2071407	TRMT61A	Skin_Sun_Exposed_Lower_leg	T	C	0.378394	1.13087e-10
n160	1	rs2071408	TRMT61A	Skin_Sun_Exposed_Lower_leg	G	A	-0.39202	2.26503e-11
n198	1	rs2072131	RAB11FIP4	Skin_Sun_Exposed_Lower_leg	G	C	-0.481025	1.40782e-11
n79	1	rs2073950	MAPKAPK5-AS1	Skin_Sun_Exposed_Lower_leg	C	T	0.275623	1.89023e-05
n73	1	rs2078348	ATPIF1	Skin_Sun_Exposed_Lower_leg	C	T	-1.02163	1.64191e-54
n98	1	rs2078778	BRD3	Skin_Sun_Exposed_Lower_leg	G	A	0.530649	9.68305e-19
n98	1	rs2078779	BRD3	Skin_Sun_Exposed_Lower_leg	C	G	0.530649	9.68305e-19
n198	1	rs2079177	RAB11FIP4	Skin_Sun_Exposed_Lower_leg	A	G	0.43587	7.0813e-10
n51	1	rs2081508	C11orf52	Skin_Sun_Exposed_Lower_leg	C	T	0.460584	1.35488e-13
n79	1	rs2097701	TMEM116	Skin_Sun_Exposed_Lower_leg	T	G	0.395996	4.59024e-09
n79	1	rs2097701	TMEM116	Skin_Sun_Exposed_Lower_leg	T	G	0.395996	4.59024e-09
n79	1	rs2097701	MAPKAPK5-AS1	Skin_Sun_Exposed_Lower_leg	T	G	0.373566	3.05031e-08
n51	1	rs2105619	C11orf52	Skin_Sun_Exposed_Lower_leg	G	T	0.479452	2.19339e-14
n65	1	rs2106480	ATXN2L	Skin_Sun_Exposed_Lower_leg	T	C	-1.26481	5.18635e-128
n65	1	rs2106480	TUFM	Skin_Sun_Exposed_Lower_leg	T	C	-0.205088	3.08817e-09
n65	1	rs2106480	NUPR1	Skin_Sun_Exposed_Lower_leg	T	C	-0.644738	1.23312e-39
n65	1	rs2106480	SH2B1	Skin_Sun_Exposed_Lower_leg	T	C	0.308532	6.48102e-08
n65	1	rs2106480	ATXN2L	Skin_Sun_Exposed_Lower_leg	T	C	-1.26481	5.18635e-128
n65	1	rs2106480	EIF3C	Skin_Sun_Exposed_Lower_leg	T	C	-0.90185	2.66764e-62
n79	1	rs2106956	TMEM116	Skin_Sun_Exposed_Lower_leg	C	T	0.317156	1.98073e-06
n79	1	rs2106956	MAPKAPK5-AS1	Skin_Sun_Exposed_Lower_leg	C	T	0.349597	1.36159e-07
n79	1	rs2106956	TMEM116	Skin_Sun_Exposed_Lower_leg	C	T	0.317156	1.98073e-06
n79	1	rs2106972	TMEM116	Skin_Sun_Exposed_Lower_leg	C	G	0.700548	2.51433e-17
n79	1	rs2106972	TMEM116	Skin_Sun_Exposed_Lower_leg	C	G	0.700548	2.51433e-17
n79	1	rs2107204	TMEM116	Skin_Sun_Exposed_Lower_leg	A	G	0.653613	1.34359e-14
n79	1	rs2107204	TMEM116	Skin_Sun_Exposed_Lower_leg	A	G	0.653613	1.34359e-14
n79	1	rs2107205	TMEM116	Skin_Sun_Exposed_Lower_leg	G	T	0.688796	3.06101e-16
n79	1	rs2107205	TMEM116	Skin_Sun_Exposed_Lower_leg	G	T	0.688796	3.06101e-16
n198	1	rs2107359	RAB11FIP4	Skin_Sun_Exposed_Lower_leg	A	T	0.445036	9.97327e-12
n198	1	rs2107360	RAB11FIP4	Skin_Sun_Exposed_Lower_leg	C	A	-0.44086	2.95093e-10
n55	1	rs2111958	SLC11A2	Skin_Sun_Exposed_Lower_leg	G	A	0.277059	6.59612e-08
n55	1	rs2111988	RP4-605O3.4	Skin_Sun_Exposed_Lower_leg	C	T	0.316164	6.44216e-07
n55	1	rs2111988	COX14	Skin_Sun_Exposed_Lower_leg	C	T	0.316164	6.44216e-07
n55	1	rs2111988	CERS5	Skin_Sun_Exposed_Lower_leg	C	T	-0.340418	5.43001e-10
n197	1	rs2124541	U2SURP	Skin_Sun_Exposed_Lower_leg	T	G	-0.361076	2.99277e-13
n197	1	rs2124542	U2SURP	Skin_Sun_Exposed_Lower_leg	A	G	-0.328192	5.04114e-11
n197	1	rs2124543	U2SURP	Skin_Sun_Exposed_Lower_leg	G	C	-0.328192	5.04114e-11
n99	1	rs2125511	EBAG9	Skin_Sun_Exposed_Lower_leg	T	A	-0.269714	4.34919e-06
n193	1	rs2125861	WDR41	Skin_Sun_Exposed_Lower_leg	A	G	-0.666332	5.01349e-26
n53	1	rs2135116	GBAS	Skin_Sun_Exposed_Lower_leg	A	G	0.351629	2.73665e-08
n147	1	rs2136486	PDLIM5	Skin_Sun_Exposed_Lower_leg	G	C	-0.523754	1.03197e-20
n197	1	rs2137586	U2SURP	Skin_Sun_Exposed_Lower_leg	T	C	-0.336189	8.79826e-12
n79	1	rs2158030	TMEM116	Skin_Sun_Exposed_Lower_leg	T	C	0.396989	4.71062e-09
n79	1	rs2158030	TMEM116	Skin_Sun_Exposed_Lower_leg	T	C	0.396989	4.71062e-09
n79	1	rs2158030	MAPKAPK5-AS1	Skin_Sun_Exposed_Lower_leg	T	C	0.377926	2.31764e-08
n79	1	rs2158226	TMEM116	Skin_Sun_Exposed_Lower_leg	A	G	0.677652	1.60256e-16
n79	1	rs2158226	TMEM116	Skin_Sun_Exposed_Lower_leg	A	G	0.677652	1.60256e-16
n79	1	rs2158291	TMEM116	Skin_Sun_Exposed_Lower_leg	C	T	0.631609	9.07331e-14
n79	1	rs2158291	TMEM116	Skin_Sun_Exposed_Lower_leg	C	T	0.631609	9.07331e-14
n40	1	rs2163840	C19orf47	Skin_Sun_Exposed_Lower_leg	A	T	0.394051	2.84393e-06
n40	1	rs2163840	PLD3	Skin_Sun_Exposed_Lower_leg	A	T	0.409334	1.62724e-07
n142	1	rs2169463	QRSL1	Skin_Sun_Exposed_Lower_leg	C	G	0.283192	5.23689e-06
n53	1	rs2174459	GBAS	Skin_Sun_Exposed_Lower_leg	T	C	0.351629	2.73665e-08
n197	1	rs2175739	U2SURP	Skin_Sun_Exposed_Lower_leg	A	G	-0.336189	8.79826e-12
n43	1	rs2181420	RP11-176H8.1	Skin_Sun_Exposed_Lower_leg	T	C	0.279054	1.93779e-06
n43	1	rs2181420	DTD2	Skin_Sun_Exposed_Lower_leg	T	C	0.279054	1.93779e-06
n198	1	rs2189525	RAB11FIP4	Skin_Sun_Exposed_Lower_leg	A	G	0.443298	1.74411e-11
n198	1	rs2214538	RAB11FIP4	Skin_Sun_Exposed_Lower_leg	C	T	0.449589	9.67749e-12
n67	1	rs2222217	PRKCZ	Skin_Sun_Exposed_Lower_leg	G	A	-0.419239	5.88859e-24
n159	1	rs2222413	RAPH1	Skin_Sun_Exposed_Lower_leg	A	G	0.49572	4.69181e-16
n29	1	rs2228603	MEF2B	Skin_Sun_Exposed_Lower_leg	C	T	-0.704074	6.18324e-11
n29	1	rs2228603	BORCS8	Skin_Sun_Exposed_Lower_leg	C	T	-0.704074	6.18324e-11
n53	1	rs2230197	NUPR2	Skin_Sun_Exposed_Lower_leg	T	C	0.27253	1.52717e-05
n53	1	rs2230197	GBAS	Skin_Sun_Exposed_Lower_leg	T	C	-0.375339	4.02254e-10
n53	1	rs2230197	PSPH	Skin_Sun_Exposed_Lower_leg	T	C	0.27253	1.52717e-05
n73	1	rs2232717	ATPIF1	Skin_Sun_Exposed_Lower_leg	A	T	-1.03852	1.89502e-52
n134	1	rs2234511	RDH12	Skin_Sun_Exposed_Lower_leg	A	G	-0.74935	9.07501e-42
n89	1	rs2235808	OSER1	Skin_Sun_Exposed_Lower_leg	C	G	-1.01462	1.66132e-50
n71	1	rs2236493	MOK	Skin_Sun_Exposed_Lower_leg	T	C	0.631876	4.96363e-23
n71	1	rs2236493	WDR20	Skin_Sun_Exposed_Lower_leg	T	C	-0.323328	1.43146e-06
n79	1	rs2238152	MAPKAPK5-AS1	Skin_Sun_Exposed_Lower_leg	G	T	0.354059	2.45047e-07
n79	1	rs2238154	MAPKAPK5-AS1	Skin_Sun_Exposed_Lower_leg	C	A	0.283442	5.83126e-06
n79	1	rs2239194	TMEM116	Skin_Sun_Exposed_Lower_leg	C	T	0.613563	1.45049e-09
n79	1	rs2239194	TMEM116	Skin_Sun_Exposed_Lower_leg	C	T	0.613563	1.45049e-09
n151	1	rs2239922	PLCD3	Skin_Sun_Exposed_Lower_leg	C	T	0.589969	4.92715e-11
n151	1	rs2239922	ACBD4	Skin_Sun_Exposed_Lower_leg	C	T	1.00093	1.25689e-40
n151	1	rs2239923	DCAKD	Skin_Sun_Exposed_Lower_leg	C	T	-0.489331	6.59852e-13
n151	1	rs2239924	PLCD3	Skin_Sun_Exposed_Lower_leg	T	G	0.575471	5.80274e-11
n151	1	rs2239924	ACBD4	Skin_Sun_Exposed_Lower_leg	T	G	0.952834	3.55061e-38
n159	1	rs2246118	RAPH1	Skin_Sun_Exposed_Lower_leg	T	C	0.585335	6.02695e-25
n159	1	rs2246118	WDR12	Skin_Sun_Exposed_Lower_leg	T	C	-0.435884	8.05843e-14
n159	1	rs2246849	RAPH1	Skin_Sun_Exposed_Lower_leg	G	A	0.579901	1.72283e-24
n159	1	rs2246849	WDR12	Skin_Sun_Exposed_Lower_leg	G	A	-0.449907	1.11987e-14
n159	1	rs2247380	RAPH1	Skin_Sun_Exposed_Lower_leg	C	T	0.608031	4.79331e-27
n159	1	rs2247380	WDR12	Skin_Sun_Exposed_Lower_leg	C	T	-0.44349	2.63697e-14
n111	1	rs2248083	RNF212	Skin_Sun_Exposed_Lower_leg	A	C	0.567657	7.1168e-12
n159	1	rs2250522	RAPH1	Skin_Sun_Exposed_Lower_leg	G	A	0.544802	4.57099e-21
n159	1	rs2250522	WDR12	Skin_Sun_Exposed_Lower_leg	G	A	-0.433372	2.24329e-13
n108	1	rs2250579	FAM177A1	Skin_Sun_Exposed_Lower_leg	C	G	-0.418614	4.22412e-13
n108	1	rs2250579	SRP54	Skin_Sun_Exposed_Lower_leg	C	G	0.294382	7.15016e-07
n159	1	rs2251433	WDR12	Skin_Sun_Exposed_Lower_leg	G	A	-0.455957	3.63604e-14
n159	1	rs2251433	RAPH1	Skin_Sun_Exposed_Lower_leg	G	A	0.548385	1.66811e-20
n159	1	rs2254175	WDR12	Skin_Sun_Exposed_Lower_leg	A	G	-0.418272	1.61145e-12
n159	1	rs2254175	RAPH1	Skin_Sun_Exposed_Lower_leg	A	G	0.552162	1.24995e-21
n108	1	rs2254990	SRP54	Skin_Sun_Exposed_Lower_leg	T	C	0.625291	4.4267e-18
n67	1	rs2257182	PRKCZ	Skin_Sun_Exposed_Lower_leg	T	C	0.445887	1.4448e-27
n67	1	rs2257182	FAAP20	Skin_Sun_Exposed_Lower_leg	T	C	0.302787	9.1986e-09
n114	1	rs2260962	OCIAD2	Skin_Sun_Exposed_Lower_leg	G	A	-0.271422	4.29807e-11
n114	1	rs2260962	CWH43	Skin_Sun_Exposed_Lower_leg	G	A	-0.31703	3.26495e-08
n114	1	rs2260962	CWH43	Skin_Sun_Exposed_Lower_leg	G	A	-0.31703	3.26495e-08
n127	1	rs2263559	FGF7	Skin_Sun_Exposed_Lower_leg	A	G	0.379225	3.32406e-11
n79	1	rs2269801	TMEM116	Skin_Sun_Exposed_Lower_leg	T	C	0.395996	4.59024e-09
n79	1	rs2269801	MAPKAPK5-AS1	Skin_Sun_Exposed_Lower_leg	T	C	0.373566	3.05031e-08
n79	1	rs2269801	TMEM116	Skin_Sun_Exposed_Lower_leg	T	C	0.395996	4.59024e-09
n79	1	rs2269802	TMEM116	Skin_Sun_Exposed_Lower_leg	A	G	0.395996	4.59024e-09
n79	1	rs2269802	MAPKAPK5-AS1	Skin_Sun_Exposed_Lower_leg	A	G	0.373566	3.05031e-08
n79	1	rs2269802	TMEM116	Skin_Sun_Exposed_Lower_leg	A	G	0.395996	4.59024e-09
n198	1	rs2269855	RAB11FIP4	Skin_Sun_Exposed_Lower_leg	G	A	0.437264	3.2009e-10
n198	1	rs2269856	RAB11FIP4	Skin_Sun_Exposed_Lower_leg	C	T	0.504736	8.66286e-13
n167	1	rs2270158	NUP88	Skin_Sun_Exposed_Lower_leg	C	T	0.412408	1.83621e-06
n167	1	rs2270158	PLD2	Skin_Sun_Exposed_Lower_leg	C	T	-0.800913	6.29956e-20
n96	1	rs2271560	FIP1L1	Skin_Sun_Exposed_Lower_leg	A	G	0.272069	1.5642e-06
n79	1	rs2272308	TMEM116	Skin_Sun_Exposed_Lower_leg	G	A	0.880018	1.59941e-25
n79	1	rs2272308	TMEM116	Skin_Sun_Exposed_Lower_leg	G	A	0.880018	1.59941e-25
n18	1	rs2272718	BIN3	Skin_Sun_Exposed_Lower_leg	G	A	0.432204	1.94937e-14
n108	1	rs2273154	SRP54	Skin_Sun_Exposed_Lower_leg	C	T	0.622763	3.41501e-18
n108	1	rs2273155	FAM177A1	Skin_Sun_Exposed_Lower_leg	C	T	-0.267174	1.12087e-06
n108	1	rs2273155	SRP54	Skin_Sun_Exposed_Lower_leg	C	T	0.248749	8.41012e-06
n108	1	rs2273157	FAM177A1	Skin_Sun_Exposed_Lower_leg	A	G	0.329825	2.42123e-07
n108	1	rs2273157	SRP54	Skin_Sun_Exposed_Lower_leg	A	G	0.467926	3.04832e-13
n134	1	rs2273594	PLEKHH1	Skin_Sun_Exposed_Lower_leg	C	G	-0.372969	2.71431e-11
n134	1	rs2273594	PLEKHH1	Skin_Sun_Exposed_Lower_leg	C	G	-0.372969	2.71431e-11
n134	1	rs2273595	PLEKHH1	Skin_Sun_Exposed_Lower_leg	T	C	-0.355502	2.19079e-10
n134	1	rs2273595	PLEKHH1	Skin_Sun_Exposed_Lower_leg	T	C	-0.355502	2.19079e-10
n160	1	rs2273701	TRMT61A	Skin_Sun_Exposed_Lower_leg	G	T	-0.327571	2.09098e-07
n160	1	rs2273702	TRMT61A	Skin_Sun_Exposed_Lower_leg	G	C	0.291632	3.46621e-06
n71	1	rs2273905	ANKRD9	Skin_Sun_Exposed_Lower_leg	T	C	1.21448	1.27021e-104
n95	1	rs2274669	VPS16	Skin_Sun_Exposed_Lower_leg	C	T	0.45381	3.17966e-10
n71	1	rs2274815	WDR20	Skin_Sun_Exposed_Lower_leg	G	A	-0.316651	2.08733e-06
n71	1	rs2274815	MOK	Skin_Sun_Exposed_Lower_leg	G	A	0.631537	2.95703e-23
n51	1	rs2276390	C11orf52	Skin_Sun_Exposed_Lower_leg	G	T	0.490461	7.65884e-15
n51	1	rs2276391	C11orf52	Skin_Sun_Exposed_Lower_leg	A	T	0.490461	7.65884e-15
n147	1	rs2280003	PDLIM5	Skin_Sun_Exposed_Lower_leg	C	T	-0.577241	1.11494e-24
n18	1	rs2280104	BIN3	Skin_Sun_Exposed_Lower_leg	T	C	-0.405476	8.30854e-13
n47	2	rs2280698	ZNF740	Skin_Sun_Exposed_Lower_leg	A	G	-0.416154	8.17876e-07
n47	2	rs2280700	ZNF740	Skin_Sun_Exposed_Lower_leg	A	G	-0.399187	1.02785e-06
n79	1	rs2283354	MAPKAPK5-AS1	Skin_Sun_Exposed_Lower_leg	G	A	0.354059	2.45047e-07
n79	1	rs2285695	TMEM116	Skin_Sun_Exposed_Lower_leg	T	G	0.316442	2.03002e-06
n79	1	rs2285695	TMEM116	Skin_Sun_Exposed_Lower_leg	T	G	0.316442	2.03002e-06
n79	1	rs2285695	MAPKAPK5-AS1	Skin_Sun_Exposed_Lower_leg	T	G	0.35658	7.24182e-08
n79	1	rs2285727	TMEM116	Skin_Sun_Exposed_Lower_leg	G	T	0.301391	5.25164e-06
n79	1	rs2285727	MAPKAPK5-AS1	Skin_Sun_Exposed_Lower_leg	G	T	0.30152	4.84386e-06
n79	1	rs2285727	TMEM116	Skin_Sun_Exposed_Lower_leg	G	T	0.301391	5.25164e-06
n79	1	rs2285809	TMEM116	Skin_Sun_Exposed_Lower_leg	T	C	0.830615	5.50911e-23
n79	1	rs2285809	TMEM116	Skin_Sun_Exposed_Lower_leg	T	C	0.830615	5.50911e-23
n79	1	rs2285810	ERP29	Skin_Sun_Exposed_Lower_leg	T	C	0.226516	3.36313e-05
n79	1	rs2285810	MAPKAPK5-AS1	Skin_Sun_Exposed_Lower_leg	T	C	0.272171	3.07465e-06
n198	1	rs2285812	RAB11FIP4	Skin_Sun_Exposed_Lower_leg	A	G	0.470996	4.61253e-11
n198	1	rs2285892	RAB11FIP4	Skin_Sun_Exposed_Lower_leg	G	A	-0.436489	6.73626e-10
n198	1	rs2285894	RAB11FIP4	Skin_Sun_Exposed_Lower_leg	T	A	0.44537	1.0291e-11
n201	1	rs2288924	CTB-50L17.10	Skin_Sun_Exposed_Lower_leg	T	C	-0.469596	2.51882e-14
n201	1	rs2288926	CTB-50L17.10	Skin_Sun_Exposed_Lower_leg	A	G	0.418729	5.03208e-11
n201	1	rs2288930	CTB-50L17.10	Skin_Sun_Exposed_Lower_leg	A	G	0.416957	1.48551e-10
n155	1	rs2289292	INO80E	Skin_Sun_Exposed_Lower_leg	C	T	0.481148	4.87647e-19
n155	1	rs2289292	KCTD13	Skin_Sun_Exposed_Lower_leg	C	T	0.334226	8.99881e-09
n155	1	rs2289292	KCTD13	Skin_Sun_Exposed_Lower_leg	C	T	0.334226	8.99881e-09
n111	1	rs2290410	RNF212	Skin_Sun_Exposed_Lower_leg	A	T	0.404631	9.54921e-07
n111	1	rs2290411	RNF212	Skin_Sun_Exposed_Lower_leg	T	C	0.588584	1.30627e-12
n197	1	rs2290549	U2SURP	Skin_Sun_Exposed_Lower_leg	A	G	-0.327931	9.55861e-11
n18	1	rs2291231	BIN3	Skin_Sun_Exposed_Lower_leg	C	T	0.432849	3.96976e-16
n18	1	rs2291232	BIN3	Skin_Sun_Exposed_Lower_leg	T	C	0.43898	3.84274e-16
n18	1	rs2291234	BIN3	Skin_Sun_Exposed_Lower_leg	T	C	0.436582	5.6392e-16
n79	1	rs2293432	TMEM116	Skin_Sun_Exposed_Lower_leg	T	G	0.803858	7.54819e-18
n79	1	rs2293432	TMEM116	Skin_Sun_Exposed_Lower_leg	T	G	0.803858	7.54819e-18
n108	1	rs2295103	SRP54	Skin_Sun_Exposed_Lower_leg	C	G	0.538993	1.35179e-13
n108	1	rs2295104	SRP54	Skin_Sun_Exposed_Lower_leg	G	A	0.547258	1.09929e-13
n160	1	rs2296483	TRMT61A	Skin_Sun_Exposed_Lower_leg	G	A	0.302855	1.87825e-07
n79	1	rs2301622	MAPKAPK5-AS1	Skin_Sun_Exposed_Lower_leg	C	G	0.283442	5.83126e-06
n79	1	rs2301723	TMEM116	Skin_Sun_Exposed_Lower_leg	G	A	0.656176	3.44238e-15
n79	1	rs2301723	TMEM116	Skin_Sun_Exposed_Lower_leg	G	A	0.656176	3.44238e-15
n79	1	rs2301756	TMEM116	Skin_Sun_Exposed_Lower_leg	A	G	0.691022	1.54984e-16
n79	1	rs2301756	TMEM116	Skin_Sun_Exposed_Lower_leg	A	G	0.691022	1.54984e-16
n167	1	rs2302316	PLD2	Skin_Sun_Exposed_Lower_leg	G	A	-0.496046	1.55566e-11
n55	1	rs2302900	RP4-605O3.4	Skin_Sun_Exposed_Lower_leg	T	C	0.301334	3.12386e-06
n55	1	rs2302900	COX14	Skin_Sun_Exposed_Lower_leg	T	C	0.301334	3.12386e-06
n55	1	rs2302900	CERS5	Skin_Sun_Exposed_Lower_leg	T	C	-0.315588	1.64267e-08
n51	1	rs2303436	C11orf52	Skin_Sun_Exposed_Lower_leg	C	T	0.447086	6.23765e-13
n159	1	rs2305417	RAPH1	Skin_Sun_Exposed_Lower_leg	A	G	0.701954	7.96292e-36
n159	1	rs2305417	WDR12	Skin_Sun_Exposed_Lower_leg	A	G	-0.326954	4.17789e-08
n193	1	rs2306343	WDR41	Skin_Sun_Exposed_Lower_leg	G	A	0.412814	1.38077e-08
n156	1	rs2307075	C8orf59	Skin_Sun_Exposed_Lower_leg	A	C	0.313274	5.58634e-12
n134	1	rs2320029	RDH12	Skin_Sun_Exposed_Lower_leg	A	G	-0.81382	9.19554e-46
n79	1	rs2339841	MAPKAPK5-AS1	Skin_Sun_Exposed_Lower_leg	T	C	0.35658	7.24182e-08
n79	1	rs2339841	TMEM116	Skin_Sun_Exposed_Lower_leg	T	C	0.316442	2.03002e-06
n79	1	rs2339841	TMEM116	Skin_Sun_Exposed_Lower_leg	T	C	0.316442	2.03002e-06
n79	1	rs2339908	TMEM116	Skin_Sun_Exposed_Lower_leg	G	A	0.396993	4.39844e-09
n79	1	rs2339908	MAPKAPK5-AS1	Skin_Sun_Exposed_Lower_leg	G	A	0.3664	5.89269e-08
n79	1	rs2339908	TMEM116	Skin_Sun_Exposed_Lower_leg	G	A	0.396993	4.39844e-09
n79	1	rs2339942	TMEM116	Skin_Sun_Exposed_Lower_leg	T	C	0.700548	2.51433e-17
n79	1	rs2339942	TMEM116	Skin_Sun_Exposed_Lower_leg	T	C	0.700548	2.51433e-17
n79	1	rs2339973	MAPKAPK5-AS1	Skin_Sun_Exposed_Lower_leg	C	T	0.266143	6.15018e-06
n49	1	rs2340433	DLG1	Skin_Sun_Exposed_Lower_leg	A	C	-1.00934	3.2658e-63
n49	1	rs2341184	DLG1	Skin_Sun_Exposed_Lower_leg	T	C	-0.994344	1.884e-60
n49	1	rs2341225	DLG1	Skin_Sun_Exposed_Lower_leg	A	G	-0.972514	9.14271e-58
n198	1	rs2341348	RAB11FIP4	Skin_Sun_Exposed_Lower_leg	C	T	0.456157	1.37881e-10
n198	1	rs2342052	RAB11FIP4	Skin_Sun_Exposed_Lower_leg	T	C	0.467852	8.24229e-13
n198	1	rs2342053	RAB11FIP4	Skin_Sun_Exposed_Lower_leg	A	G	0.480852	1.38575e-13
n198	1	rs2342054	RAB11FIP4	Skin_Sun_Exposed_Lower_leg	G	A	0.466097	7.27127e-13
n159	1	rs2351772	WDR12	Skin_Sun_Exposed_Lower_leg	C	T	-0.321794	4.6156e-08
n159	1	rs2351772	RAPH1	Skin_Sun_Exposed_Lower_leg	C	T	0.603642	1.05853e-26
n159	1	rs2351774	WDR12	Skin_Sun_Exposed_Lower_leg	A	G	-0.348318	8.78588e-09
n159	1	rs2351774	RAPH1	Skin_Sun_Exposed_Lower_leg	A	G	0.634321	7.55031e-28
n159	1	rs2352079	RAPH1	Skin_Sun_Exposed_Lower_leg	C	T	0.684277	5.8862e-35
n159	1	rs2352079	WDR12	Skin_Sun_Exposed_Lower_leg	C	T	-0.326807	2.67628e-08
n197	1	rs2353408	U2SURP	Skin_Sun_Exposed_Lower_leg	A	C	-0.351702	1.61697e-12
n197	1	rs2353409	U2SURP	Skin_Sun_Exposed_Lower_leg	G	A	-0.331709	3.78199e-11
n197	1	rs2353411	U2SURP	Skin_Sun_Exposed_Lower_leg	T	C	-0.361076	2.99277e-13
n114	1	rs2355166	CWH43	Skin_Sun_Exposed_Lower_leg	A	G	-0.291646	4.54711e-07
n114	1	rs2355166	OCIAD2	Skin_Sun_Exposed_Lower_leg	A	G	-0.267937	9.95363e-11
n114	1	rs2355166	CWH43	Skin_Sun_Exposed_Lower_leg	A	G	-0.291646	4.54711e-07
n114	1	rs2355167	CWH43	Skin_Sun_Exposed_Lower_leg	C	T	-0.317753	2.8423e-08
n114	1	rs2355167	CWH43	Skin_Sun_Exposed_Lower_leg	C	T	-0.317753	2.8423e-08
n114	1	rs2355167	OCIAD2	Skin_Sun_Exposed_Lower_leg	C	T	-0.283618	4.63771e-12
n55	1	rs2358539	COX14	Skin_Sun_Exposed_Lower_leg	T	C	0.359961	1.04145e-08
n55	1	rs2358539	CERS5	Skin_Sun_Exposed_Lower_leg	T	C	-0.327363	1.96057e-09
n55	1	rs2358539	RP4-605O3.4	Skin_Sun_Exposed_Lower_leg	T	C	0.359961	1.04145e-08
n193	1	rs2359797	WDR41	Skin_Sun_Exposed_Lower_leg	G	A	0.424437	3.38633e-09
n193	1	rs2359798	WDR41	Skin_Sun_Exposed_Lower_leg	C	A	0.424437	3.38633e-09
n193	1	rs2359876	WDR41	Skin_Sun_Exposed_Lower_leg	A	G	0.44776	1.08243e-09
n193	1	rs2360041	WDR41	Skin_Sun_Exposed_Lower_leg	C	T	-0.398155	5.56138e-11
n47	1	rs2365344	ATP5G2	Skin_Sun_Exposed_Lower_leg	T	A	0.510072	2.96866e-18
n44	1	rs2368521	LGALS7	Skin_Sun_Exposed_Lower_leg	G	A	1.06281	1.56645e-92
n44	1	rs2368521	LGALS7B	Skin_Sun_Exposed_Lower_leg	G	A	-0.636176	5.91166e-40
n44	1	rs2368521	CAPN12	Skin_Sun_Exposed_Lower_leg	G	A	-0.742734	1.83802e-47
n80	2	rs2369832	NPHP3	Skin_Sun_Exposed_Lower_leg	C	T	-1.26904	7.66658e-98
n108	1	rs2383691	SRP54	Skin_Sun_Exposed_Lower_leg	A	G	0.28666	1.23055e-06
n108	1	rs2383691	FAM177A1	Skin_Sun_Exposed_Lower_leg	A	G	-0.420419	2.45454e-13
n108	1	rs2383692	FAM177A1	Skin_Sun_Exposed_Lower_leg	A	G	-0.420419	2.45454e-13
n108	1	rs2383692	SRP54	Skin_Sun_Exposed_Lower_leg	A	G	0.28666	1.23055e-06
n108	1	rs2383693	SRP54	Skin_Sun_Exposed_Lower_leg	A	C	0.595968	7.16203e-16
n108	1	rs2383694	FAM177A1	Skin_Sun_Exposed_Lower_leg	T	C	-0.420419	2.45454e-13
n108	1	rs2383694	SRP54	Skin_Sun_Exposed_Lower_leg	T	C	0.28666	1.23055e-06
n79	1	rs2383999	TMEM116	Skin_Sun_Exposed_Lower_leg	G	A	0.481564	6.83418e-08
n79	1	rs2383999	TMEM116	Skin_Sun_Exposed_Lower_leg	G	A	0.481564	6.83418e-08
n79	1	rs2384000	TMEM116	Skin_Sun_Exposed_Lower_leg	A	G	0.627151	1.5967e-13
n79	1	rs2384000	TMEM116	Skin_Sun_Exposed_Lower_leg	A	G	0.627151	1.5967e-13
n37	3	rs2391231	LARP1B	Skin_Sun_Exposed_Lower_leg	T	C	-0.254624	6.40987e-06
n37	3	rs2391231	LARP1B	Skin_Sun_Exposed_Lower_leg	T	C	-0.254624	6.40987e-06
n71	1	rs2403058	ANKRD9	Skin_Sun_Exposed_Lower_leg	A	G	1.19972	1.0001e-97
n160	1	rs2403174	TRMT61A	Skin_Sun_Exposed_Lower_leg	A	G	-0.327571	2.09098e-07
n160	1	rs2403192	TRMT61A	Skin_Sun_Exposed_Lower_leg	C	T	0.310343	9.31509e-07
n160	1	rs2403193	TRMT61A	Skin_Sun_Exposed_Lower_leg	C	T	0.387705	2.0832e-10
n65	1	rs240702	ATXN2L	Skin_Sun_Exposed_Lower_leg	C	T	-1.29901	1.19201e-137
n65	1	rs240702	NUPR1	Skin_Sun_Exposed_Lower_leg	C	T	-0.616134	2.05649e-35
n65	1	rs240702	SH2B1	Skin_Sun_Exposed_Lower_leg	C	T	0.319964	2.43405e-08
n65	1	rs240702	ATXN2L	Skin_Sun_Exposed_Lower_leg	C	T	-1.29901	1.19201e-137
n65	1	rs240702	EIF3C	Skin_Sun_Exposed_Lower_leg	C	T	-0.900275	3.69984e-61
n65	1	rs240702	TUFM	Skin_Sun_Exposed_Lower_leg	C	T	-0.213907	7.5676e-10
n65	1	rs240704	NUPR1	Skin_Sun_Exposed_Lower_leg	T	C	-0.614364	5.74811e-35
n65	1	rs240704	EIF3C	Skin_Sun_Exposed_Lower_leg	T	C	-0.883529	5.59455e-58
n65	1	rs240704	SH2B1	Skin_Sun_Exposed_Lower_leg	T	C	0.3148	4.5274e-08
n65	1	rs240704	TUFM	Skin_Sun_Exposed_Lower_leg	T	C	-0.208805	2.17672e-09
n65	1	rs240704	ATXN2L	Skin_Sun_Exposed_Lower_leg	T	C	-1.29857	4.58518e-136
n65	1	rs240704	ATXN2L	Skin_Sun_Exposed_Lower_leg	T	C	-1.29857	4.58518e-136
n65	1	rs240705	ATXN2L	Skin_Sun_Exposed_Lower_leg	C	T	-1.29901	1.19201e-137
n65	1	rs240705	EIF3C	Skin_Sun_Exposed_Lower_leg	C	T	-0.900275	3.69984e-61
n65	1	rs240705	NUPR1	Skin_Sun_Exposed_Lower_leg	C	T	-0.616134	2.05649e-35
n65	1	rs240705	ATXN2L	Skin_Sun_Exposed_Lower_leg	C	T	-1.29901	1.19201e-137
n65	1	rs240705	TUFM	Skin_Sun_Exposed_Lower_leg	C	T	-0.213907	7.5676e-10
n65	1	rs240705	SH2B1	Skin_Sun_Exposed_Lower_leg	C	T	0.319964	2.43405e-08
n65	1	rs240707	NUPR1	Skin_Sun_Exposed_Lower_leg	C	G	-0.637225	4.36225e-41
n65	1	rs240707	TUFM	Skin_Sun_Exposed_Lower_leg	C	G	-0.160718	2.03559e-06
n65	1	rs240707	EIF3C	Skin_Sun_Exposed_Lower_leg	C	G	-0.834679	3.54662e-55
n65	1	rs240707	ATXN2L	Skin_Sun_Exposed_Lower_leg	C	G	-1.09337	3.57966e-89
n65	1	rs240707	ATXN2L	Skin_Sun_Exposed_Lower_leg	C	G	-1.09337	3.57966e-89
n65	1	rs240707	SH2B1	Skin_Sun_Exposed_Lower_leg	C	G	0.291693	1.51855e-07
n127	1	rs2413935	FGF7	Skin_Sun_Exposed_Lower_leg	C	T	0.381508	2.30201e-11
n108	1	rs2415257	SRP54	Skin_Sun_Exposed_Lower_leg	C	T	0.556094	3.96172e-13
n108	1	rs2415264	SRP54	Skin_Sun_Exposed_Lower_leg	C	G	0.238205	2.36245e-05
n108	1	rs2415264	FAM177A1	Skin_Sun_Exposed_Lower_leg	C	G	-0.442939	3.51157e-16
n108	1	rs2415265	FAM177A1	Skin_Sun_Exposed_Lower_leg	A	G	-0.438998	5.03009e-16
n108	1	rs2415265	SRP54	Skin_Sun_Exposed_Lower_leg	A	G	0.240416	1.83328e-05
n108	1	rs2415268	FAM177A1	Skin_Sun_Exposed_Lower_leg	C	T	-0.439277	4.41336e-16
n108	1	rs2415268	SRP54	Skin_Sun_Exposed_Lower_leg	C	T	0.243535	1.38561e-05
n108	1	rs2415269	SRP54	Skin_Sun_Exposed_Lower_leg	G	A	0.45954	4.53386e-12
n108	1	rs2415274	SRP54	Skin_Sun_Exposed_Lower_leg	A	G	0.241313	1.89555e-05
n108	1	rs2415274	FAM177A1	Skin_Sun_Exposed_Lower_leg	A	G	-0.431062	2.56914e-15
n108	1	rs2415275	FAM177A1	Skin_Sun_Exposed_Lower_leg	G	A	-0.415211	1.53349e-13
n191	1	rs2417176	STX17	Skin_Sun_Exposed_Lower_leg	T	G	-0.253547	3.96514e-06
n156	1	rs2432083	C8orf59	Skin_Sun_Exposed_Lower_leg	G	A	0.346921	3.64226e-13
n159	1	rs2443790	RAPH1	Skin_Sun_Exposed_Lower_leg	T	C	0.546207	2.51526e-20
n159	1	rs2443790	WDR12	Skin_Sun_Exposed_Lower_leg	T	C	-0.444546	1.68908e-13
n159	1	rs2443796	WDR12	Skin_Sun_Exposed_Lower_leg	C	T	-0.406455	2.76819e-10
n159	1	rs2443796	RAPH1	Skin_Sun_Exposed_Lower_leg	C	T	0.450225	1.57235e-12
n159	1	rs2443798	RAPH1	Skin_Sun_Exposed_Lower_leg	C	T	0.62055	5.68963e-28
n159	1	rs2443798	WDR12	Skin_Sun_Exposed_Lower_leg	C	T	-0.445803	2.48462e-14
n159	1	rs2443800	WDR12	Skin_Sun_Exposed_Lower_leg	T	C	-0.430039	1.46272e-13
n159	1	rs2443800	RAPH1	Skin_Sun_Exposed_Lower_leg	T	C	0.59402	6.80014e-26
n147	1	rs2452009	PDLIM5	Skin_Sun_Exposed_Lower_leg	A	G	-0.558697	1.00665e-19
n147	1	rs2452578	PDLIM5	Skin_Sun_Exposed_Lower_leg	A	G	-0.529779	3.73051e-18
n147	1	rs2452591	PDLIM5	Skin_Sun_Exposed_Lower_leg	C	A	-0.43013	3.42085e-14
n147	1	rs2452592	PDLIM5	Skin_Sun_Exposed_Lower_leg	G	A	-0.437008	1.69811e-14
n147	1	rs2452597	PDLIM5	Skin_Sun_Exposed_Lower_leg	A	G	-0.522992	7.40822e-18
n147	1	rs2452598	PDLIM5	Skin_Sun_Exposed_Lower_leg	A	G	-0.558697	1.00665e-19
n147	1	rs2452599	PDLIM5	Skin_Sun_Exposed_Lower_leg	C	T	-0.55098	2.64156e-19
n147	1	rs2452600	PDLIM5	Skin_Sun_Exposed_Lower_leg	C	T	-0.55555	2.50786e-19
n73	1	rs2453918	ATPIF1	Skin_Sun_Exposed_Lower_leg	C	T	-1.0723	3.56237e-78
n127	1	rs2457228	FGF7	Skin_Sun_Exposed_Lower_leg	A	G	-0.381508	2.30201e-11
n67	1	rs2459984	FAAP20	Skin_Sun_Exposed_Lower_leg	A	G	0.297994	1.51736e-08
n67	1	rs2459984	PRKCZ	Skin_Sun_Exposed_Lower_leg	A	G	0.447307	7.8401e-28
n67	1	rs2459998	PRKCZ	Skin_Sun_Exposed_Lower_leg	A	G	0.416794	6.31466e-25
n67	1	rs2459998	FAAP20	Skin_Sun_Exposed_Lower_leg	A	G	0.28937	2.26657e-08
n67	1	rs2459999	FAAP20	Skin_Sun_Exposed_Lower_leg	A	G	0.303695	3.86842e-09
n67	1	rs2459999	PRKCZ	Skin_Sun_Exposed_Lower_leg	A	G	0.414361	9.48497e-25
n67	1	rs2460001	PRKCZ	Skin_Sun_Exposed_Lower_leg	T	C	0.428807	8.6987e-26
n67	1	rs2460001	FAAP20	Skin_Sun_Exposed_Lower_leg	T	C	0.293957	1.99657e-08
n159	1	rs2469953	RAPH1	Skin_Sun_Exposed_Lower_leg	T	C	0.582925	9.70429e-25
n159	1	rs2469953	WDR12	Skin_Sun_Exposed_Lower_leg	T	C	-0.436672	7.20598e-14
n159	1	rs2469954	WDR12	Skin_Sun_Exposed_Lower_leg	T	C	-0.42122	1.12184e-12
n159	1	rs2469954	RAPH1	Skin_Sun_Exposed_Lower_leg	T	C	0.553485	1.00909e-21
n159	1	rs2469957	RAPH1	Skin_Sun_Exposed_Lower_leg	A	C	0.59402	6.80014e-26
n159	1	rs2469957	WDR12	Skin_Sun_Exposed_Lower_leg	A	C	-0.430039	1.46272e-13
n159	1	rs2469962	RAPH1	Skin_Sun_Exposed_Lower_leg	G	A	0.545732	1.81933e-20
n159	1	rs2469962	WDR12	Skin_Sun_Exposed_Lower_leg	G	A	-0.435864	4.06122e-13
n67	1	rs2480709	FAAP20	Skin_Sun_Exposed_Lower_leg	G	T	0.293141	1.8506e-08
n67	1	rs2480709	PRKCZ	Skin_Sun_Exposed_Lower_leg	G	T	0.421635	3.62492e-25
n73	1	rs2481982	ATPIF1	Skin_Sun_Exposed_Lower_leg	G	C	-1.07096	9.44344e-79
n67	1	rs2503705	PRKCZ	Skin_Sun_Exposed_Lower_leg	A	G	0.447307	7.8401e-28
n67	1	rs2503705	FAAP20	Skin_Sun_Exposed_Lower_leg	A	G	0.297994	1.51736e-08
n67	1	rs2503711	PRKCZ	Skin_Sun_Exposed_Lower_leg	C	A	0.42125	6.43072e-25
n67	1	rs2503711	FAAP20	Skin_Sun_Exposed_Lower_leg	C	A	0.298863	1.0957e-08
n67	1	rs2503712	FAAP20	Skin_Sun_Exposed_Lower_leg	T	C	0.289194	2.75896e-08
n67	1	rs2503712	PRKCZ	Skin_Sun_Exposed_Lower_leg	T	C	0.421869	2.8404e-25
n147	1	rs2510767	PDLIM5	Skin_Sun_Exposed_Lower_leg	G	C	-0.435364	2.27525e-14
n147	1	rs2510770	PDLIM5	Skin_Sun_Exposed_Lower_leg	G	A	-0.544325	5.74627e-19
n147	1	rs2510773	PDLIM5	Skin_Sun_Exposed_Lower_leg	G	A	-0.524569	8.15564e-18
n193	1	rs251469	WDR41	Skin_Sun_Exposed_Lower_leg	C	T	-0.294183	1.83032e-06
n193	1	rs251470	WDR41	Skin_Sun_Exposed_Lower_leg	C	A	-0.517611	6.6976e-18
n198	1	rs2525563	RAB11FIP4	Skin_Sun_Exposed_Lower_leg	T	G	0.454836	9.9847e-12
n198	1	rs2525564	RAB11FIP4	Skin_Sun_Exposed_Lower_leg	A	G	0.474835	2.12604e-12
n198	1	rs2525565	RAB11FIP4	Skin_Sun_Exposed_Lower_leg	T	C	0.447779	9.5993e-12
n198	1	rs2525568	RAB11FIP4	Skin_Sun_Exposed_Lower_leg	T	G	0.478249	4.27559e-13
n198	1	rs2525569	RAB11FIP4	Skin_Sun_Exposed_Lower_leg	T	A	0.446148	8.07274e-12
n198	1	rs2525570	RAB11FIP4	Skin_Sun_Exposed_Lower_leg	A	G	0.422331	1.37517e-10
n198	1	rs2525574	RAB11FIP4	Skin_Sun_Exposed_Lower_leg	T	C	0.445036	9.97327e-12
n198	1	rs2525578	RAB11FIP4	Skin_Sun_Exposed_Lower_leg	T	C	-0.47576	2.08211e-11
n156	1	rs2548281	C8orf59	Skin_Sun_Exposed_Lower_leg	A	G	0.343804	4.36542e-13
n114	1	rs2605231	OCIAD2	Skin_Sun_Exposed_Lower_leg	A	T	-0.256906	6.031e-10
n114	1	rs2605231	CWH43	Skin_Sun_Exposed_Lower_leg	A	T	-0.302202	1.7018e-07
n114	1	rs2605231	CWH43	Skin_Sun_Exposed_Lower_leg	A	T	-0.302202	1.7018e-07
n114	1	rs2605233	CWH43	Skin_Sun_Exposed_Lower_leg	C	T	-0.319648	2.40551e-08
n114	1	rs2605233	OCIAD2	Skin_Sun_Exposed_Lower_leg	C	T	-0.271824	3.8083e-11
n114	1	rs2605233	CWH43	Skin_Sun_Exposed_Lower_leg	C	T	-0.319648	2.40551e-08
n114	1	rs2605235	CWH43	Skin_Sun_Exposed_Lower_leg	A	G	-0.319648	2.40551e-08
n114	1	rs2605235	OCIAD2	Skin_Sun_Exposed_Lower_leg	A	G	-0.271824	3.8083e-11
n114	1	rs2605235	CWH43	Skin_Sun_Exposed_Lower_leg	A	G	-0.319648	2.40551e-08
n114	1	rs2605236	OCIAD2	Skin_Sun_Exposed_Lower_leg	C	T	-0.25807	4.68293e-10
n114	1	rs2605236	CWH43	Skin_Sun_Exposed_Lower_leg	C	T	-0.293716	3.62337e-07
n114	1	rs2605236	CWH43	Skin_Sun_Exposed_Lower_leg	C	T	-0.293716	3.62337e-07
n114	1	rs2605237	OCIAD2	Skin_Sun_Exposed_Lower_leg	A	G	-0.271824	3.8083e-11
n114	1	rs2605237	CWH43	Skin_Sun_Exposed_Lower_leg	A	G	-0.319648	2.40551e-08
n114	1	rs2605237	CWH43	Skin_Sun_Exposed_Lower_leg	A	G	-0.319648	2.40551e-08
n114	1	rs2605238	OCIAD2	Skin_Sun_Exposed_Lower_leg	T	G	-0.258611	4.13158e-10
n114	1	rs2605238	CWH43	Skin_Sun_Exposed_Lower_leg	T	G	-0.296531	2.70994e-07
n114	1	rs2605238	CWH43	Skin_Sun_Exposed_Lower_leg	T	G	-0.296531	2.70994e-07
n114	1	rs2605239	CWH43	Skin_Sun_Exposed_Lower_leg	T	C	-0.294056	3.54319e-07
n114	1	rs2605239	CWH43	Skin_Sun_Exposed_Lower_leg	T	C	-0.294056	3.54319e-07
n114	1	rs2605239	OCIAD2	Skin_Sun_Exposed_Lower_leg	T	C	-0.25935	3.87108e-10
n114	1	rs2605244	CWH43	Skin_Sun_Exposed_Lower_leg	T	C	-0.311027	3.08991e-08
n114	1	rs2605244	OCIAD2	Skin_Sun_Exposed_Lower_leg	T	C	-0.283214	1.88213e-12
n114	1	rs2605244	CWH43	Skin_Sun_Exposed_Lower_leg	T	C	-0.311027	3.08991e-08
n114	1	rs2605276	CWH43	Skin_Sun_Exposed_Lower_leg	G	C	-0.317403	3.61484e-08
n114	1	rs2605276	CWH43	Skin_Sun_Exposed_Lower_leg	G	C	-0.317403	3.61484e-08
n114	1	rs2605276	OCIAD2	Skin_Sun_Exposed_Lower_leg	G	C	-0.266748	1.14384e-10
n114	1	rs2605279	CWH43	Skin_Sun_Exposed_Lower_leg	G	A	-0.31703	3.26495e-08
n114	1	rs2605279	CWH43	Skin_Sun_Exposed_Lower_leg	G	A	-0.31703	3.26495e-08
n114	1	rs2605279	OCIAD2	Skin_Sun_Exposed_Lower_leg	G	A	-0.271422	4.29807e-11
n114	1	rs2605280	OCIAD2	Skin_Sun_Exposed_Lower_leg	A	G	-0.258611	4.13158e-10
n114	1	rs2605280	CWH43	Skin_Sun_Exposed_Lower_leg	A	G	-0.296531	2.70994e-07
n114	1	rs2605280	CWH43	Skin_Sun_Exposed_Lower_leg	A	G	-0.296531	2.70994e-07
n114	1	rs2605281	CWH43	Skin_Sun_Exposed_Lower_leg	A	G	-0.301544	1.62588e-07
n114	1	rs2605281	CWH43	Skin_Sun_Exposed_Lower_leg	A	G	-0.301544	1.62588e-07
n114	1	rs2605281	OCIAD2	Skin_Sun_Exposed_Lower_leg	A	G	-0.252029	1.11618e-09
n177	1	rs2624643	FAM86HP	Skin_Sun_Exposed_Lower_leg	C	T	-0.265596	5.66848e-06
n67	1	rs262639	PRKCZ	Skin_Sun_Exposed_Lower_leg	G	T	0.668021	1.9456e-49
n67	1	rs262641	PRKCZ	Skin_Sun_Exposed_Lower_leg	A	G	0.608193	6.70593e-43
n67	1	rs262642	PRKCZ	Skin_Sun_Exposed_Lower_leg	C	T	0.616311	7.93529e-44
n67	1	rs262647	PRKCZ	Skin_Sun_Exposed_Lower_leg	C	T	0.662444	1.94503e-48
n67	1	rs262649	PRKCZ	Skin_Sun_Exposed_Lower_leg	G	T	0.665568	2.38121e-49
n67	1	rs262650	PRKCZ	Skin_Sun_Exposed_Lower_leg	C	T	0.668021	1.9456e-49
n67	1	rs262651	PRKCZ	Skin_Sun_Exposed_Lower_leg	A	G	0.663548	1.26161e-48
n67	1	rs262652	PRKCZ	Skin_Sun_Exposed_Lower_leg	T	C	0.663548	1.26161e-48
n67	1	rs262653	PRKCZ	Skin_Sun_Exposed_Lower_leg	T	G	0.444951	7.831e-28
n67	1	rs262653	FAAP20	Skin_Sun_Exposed_Lower_leg	T	G	0.27261	2.06159e-07
n67	1	rs262654	PRKCZ	Skin_Sun_Exposed_Lower_leg	G	A	0.668072	1.69828e-47
n67	1	rs262656	PRKCZ	Skin_Sun_Exposed_Lower_leg	A	C	0.663548	1.26161e-48
n67	1	rs262657	PRKCZ	Skin_Sun_Exposed_Lower_leg	G	A	0.663548	1.26161e-48
n67	1	rs262661	PRKCZ	Skin_Sun_Exposed_Lower_leg	T	C	0.663548	1.26161e-48
n67	1	rs262663	PRKCZ	Skin_Sun_Exposed_Lower_leg	T	C	0.442955	1.03036e-27
n67	1	rs262663	FAAP20	Skin_Sun_Exposed_Lower_leg	T	C	0.269783	2.58516e-07
n67	1	rs262665	PRKCZ	Skin_Sun_Exposed_Lower_leg	A	G	0.663548	1.26161e-48
n67	1	rs262667	PRKCZ	Skin_Sun_Exposed_Lower_leg	T	C	0.663548	1.26161e-48
n67	1	rs262670	PRKCZ	Skin_Sun_Exposed_Lower_leg	C	T	0.663548	1.26161e-48
n67	1	rs262671	PRKCZ	Skin_Sun_Exposed_Lower_leg	C	A	0.666092	4.18481e-49
n67	1	rs262672	PRKCZ	Skin_Sun_Exposed_Lower_leg	G	T	0.663548	1.26161e-48
n67	1	rs262675	PRKCZ	Skin_Sun_Exposed_Lower_leg	A	G	0.675533	1.74615e-46
n67	1	rs262676	PRKCZ	Skin_Sun_Exposed_Lower_leg	T	A	0.663548	1.26161e-48
n67	1	rs262687	PRKCZ	Skin_Sun_Exposed_Lower_leg	G	A	0.659716	4.6692e-48
n67	1	rs262688	PRKCZ	Skin_Sun_Exposed_Lower_leg	T	G	0.658038	1.20754e-47
n65	1	rs26528	ATXN2L	Skin_Sun_Exposed_Lower_leg	T	C	-1.10882	2.86364e-91
n65	1	rs26528	ATXN2L	Skin_Sun_Exposed_Lower_leg	T	C	-1.10882	2.86364e-91
n65	1	rs26528	TUFM	Skin_Sun_Exposed_Lower_leg	T	C	-0.165897	1.07729e-06
n65	1	rs26528	NUPR1	Skin_Sun_Exposed_Lower_leg	T	C	-0.644646	1.27454e-41
n65	1	rs26528	EIF3C	Skin_Sun_Exposed_Lower_leg	T	C	-0.843842	7.39987e-56
n65	1	rs26528	SH2B1	Skin_Sun_Exposed_Lower_leg	T	C	0.302799	5.86898e-08
n177	1	rs2718839	FAM86HP	Skin_Sun_Exposed_Lower_leg	A	G	-0.253488	1.1658e-05
n160	1	rs2756118	TRMT61A	Skin_Sun_Exposed_Lower_leg	C	T	-0.364671	4.75805e-10
n160	1	rs2756119	TRMT61A	Skin_Sun_Exposed_Lower_leg	G	A	-0.348106	2.03575e-09
n160	1	rs2756121	TRMT61A	Skin_Sun_Exposed_Lower_leg	T	A	-0.363339	6.18187e-10
n160	1	rs2756122	TRMT61A	Skin_Sun_Exposed_Lower_leg	G	C	-0.327277	2.08607e-07
n160	1	rs2756127	TRMT61A	Skin_Sun_Exposed_Lower_leg	C	T	-0.380799	9.6955e-11
n160	1	rs2756128	TRMT61A	Skin_Sun_Exposed_Lower_leg	C	T	-0.312832	6.33427e-07
n160	1	rs2756132	TRMT61A	Skin_Sun_Exposed_Lower_leg	G	C	-0.312832	6.33427e-07
n160	1	rs2756135	TRMT61A	Skin_Sun_Exposed_Lower_leg	G	A	-0.327571	2.09098e-07
n160	1	rs2765042	TRMT61A	Skin_Sun_Exposed_Lower_leg	G	A	-0.371348	2.84362e-10
n160	1	rs2765046	TRMT61A	Skin_Sun_Exposed_Lower_leg	G	A	-0.328749	1.77479e-07
n160	1	rs2765049	TRMT61A	Skin_Sun_Exposed_Lower_leg	G	A	-0.319686	3.60005e-07
n114	1	rs2768951	OCIAD2	Skin_Sun_Exposed_Lower_leg	A	T	-0.25807	4.68293e-10
n114	1	rs2768951	CWH43	Skin_Sun_Exposed_Lower_leg	A	T	-0.293716	3.62337e-07
n114	1	rs2768951	CWH43	Skin_Sun_Exposed_Lower_leg	A	T	-0.293716	3.62337e-07
n114	1	rs2768952	CWH43	Skin_Sun_Exposed_Lower_leg	T	C	-0.296531	2.70994e-07
n114	1	rs2768952	CWH43	Skin_Sun_Exposed_Lower_leg	T	C	-0.296531	2.70994e-07
n114	1	rs2768952	OCIAD2	Skin_Sun_Exposed_Lower_leg	T	C	-0.258611	4.13158e-10
n114	1	rs2768957	CWH43	Skin_Sun_Exposed_Lower_leg	G	A	-0.31703	3.26495e-08
n114	1	rs2768957	OCIAD2	Skin_Sun_Exposed_Lower_leg	G	A	-0.271422	4.29807e-11
n114	1	rs2768957	CWH43	Skin_Sun_Exposed_Lower_leg	G	A	-0.31703	3.26495e-08
n114	1	rs2768958	OCIAD2	Skin_Sun_Exposed_Lower_leg	T	C	-0.257457	5.32099e-10
n114	1	rs2768958	CWH43	Skin_Sun_Exposed_Lower_leg	T	C	-0.305017	1.26246e-07
n114	1	rs2768958	CWH43	Skin_Sun_Exposed_Lower_leg	T	C	-0.305017	1.26246e-07
n114	1	rs2768965	CWH43	Skin_Sun_Exposed_Lower_leg	G	T	-0.31703	3.26495e-08
n114	1	rs2768965	CWH43	Skin_Sun_Exposed_Lower_leg	G	T	-0.31703	3.26495e-08
n114	1	rs2768965	OCIAD2	Skin_Sun_Exposed_Lower_leg	G	T	-0.271422	4.29807e-11
n114	1	rs2768966	OCIAD2	Skin_Sun_Exposed_Lower_leg	G	A	-0.271422	4.29807e-11
n114	1	rs2768966	CWH43	Skin_Sun_Exposed_Lower_leg	G	A	-0.31703	3.26495e-08
n114	1	rs2768966	CWH43	Skin_Sun_Exposed_Lower_leg	G	A	-0.31703	3.26495e-08
n114	1	rs2768968	CWH43	Skin_Sun_Exposed_Lower_leg	T	C	-0.296531	2.70994e-07
n114	1	rs2768968	CWH43	Skin_Sun_Exposed_Lower_leg	T	C	-0.296531	2.70994e-07
n114	1	rs2768968	OCIAD2	Skin_Sun_Exposed_Lower_leg	T	C	-0.258611	4.13158e-10
n114	1	rs2768969	OCIAD2	Skin_Sun_Exposed_Lower_leg	T	C	-0.258611	4.13158e-10
n114	1	rs2768969	CWH43	Skin_Sun_Exposed_Lower_leg	T	C	-0.296531	2.70994e-07
n114	1	rs2768969	CWH43	Skin_Sun_Exposed_Lower_leg	T	C	-0.296531	2.70994e-07
n114	1	rs2768971	CWH43	Skin_Sun_Exposed_Lower_leg	T	C	-0.294056	3.54319e-07
n114	1	rs2768971	OCIAD2	Skin_Sun_Exposed_Lower_leg	T	C	-0.25935	3.87108e-10
n114	1	rs2768971	CWH43	Skin_Sun_Exposed_Lower_leg	T	C	-0.294056	3.54319e-07
n114	1	rs2768973	OCIAD2	Skin_Sun_Exposed_Lower_leg	T	C	-0.272476	3.5793e-11
n114	1	rs2768973	CWH43	Skin_Sun_Exposed_Lower_leg	T	C	-0.317122	3.22685e-08
n114	1	rs2768973	CWH43	Skin_Sun_Exposed_Lower_leg	T	C	-0.317122	3.22685e-08
n114	1	rs2768974	CWH43	Skin_Sun_Exposed_Lower_leg	G	A	-0.308755	6.90216e-08
n114	1	rs2768974	CWH43	Skin_Sun_Exposed_Lower_leg	G	A	-0.308755	6.90216e-08
n114	1	rs2768974	OCIAD2	Skin_Sun_Exposed_Lower_leg	G	A	-0.277428	1.33956e-11
n114	1	rs2768975	CWH43	Skin_Sun_Exposed_Lower_leg	C	T	-0.294158	3.48029e-07
n114	1	rs2768975	CWH43	Skin_Sun_Exposed_Lower_leg	C	T	-0.294158	3.48029e-07
n114	1	rs2768975	OCIAD2	Skin_Sun_Exposed_Lower_leg	C	T	-0.267199	1.06469e-10
n114	1	rs2768976	CWH43	Skin_Sun_Exposed_Lower_leg	A	G	-0.291646	4.54711e-07
n114	1	rs2768976	OCIAD2	Skin_Sun_Exposed_Lower_leg	A	G	-0.267937	9.95363e-11
n114	1	rs2768976	CWH43	Skin_Sun_Exposed_Lower_leg	A	G	-0.291646	4.54711e-07
n114	1	rs2768977	CWH43	Skin_Sun_Exposed_Lower_leg	C	T	-0.31684	3.22756e-08
n114	1	rs2768977	CWH43	Skin_Sun_Exposed_Lower_leg	C	T	-0.31684	3.22756e-08
n114	1	rs2768977	OCIAD2	Skin_Sun_Exposed_Lower_leg	C	T	-0.279916	9.43401e-12
n114	1	rs2768978	OCIAD2	Skin_Sun_Exposed_Lower_leg	T	C	-0.267937	9.95363e-11
n114	1	rs2768978	CWH43	Skin_Sun_Exposed_Lower_leg	T	C	-0.291646	4.54711e-07
n114	1	rs2768978	CWH43	Skin_Sun_Exposed_Lower_leg	T	C	-0.291646	4.54711e-07
n79	1	rs28362508	MAPKAPK5-AS1	Skin_Sun_Exposed_Lower_leg	T	C	0.294338	6.43653e-06
n40	1	rs28362958	PLD3	Skin_Sun_Exposed_Lower_leg	C	T	0.365272	2.52772e-06
n108	1	rs28373866	FAM177A1	Skin_Sun_Exposed_Lower_leg	G	C	-0.369076	7.0123e-11
n108	1	rs28373866	SRP54	Skin_Sun_Exposed_Lower_leg	G	C	0.280595	1.30256e-06
n127	1	rs28375625	FGF7	Skin_Sun_Exposed_Lower_leg	A	C	0.425852	7.88042e-14
n44	1	rs28377909	CAPN12	Skin_Sun_Exposed_Lower_leg	T	C	-0.488939	1.75109e-19
n44	1	rs28377909	LGALS7	Skin_Sun_Exposed_Lower_leg	T	C	0.653954	5.7834e-29
n44	1	rs28377909	LGALS7B	Skin_Sun_Exposed_Lower_leg	T	C	-0.492722	3.50175e-23
n44	1	rs28377909	ACTN4	Skin_Sun_Exposed_Lower_leg	T	C	0.230085	2.07334e-11
n108	1	rs28384418	FAM177A1	Skin_Sun_Exposed_Lower_leg	C	A	0.328717	3.02889e-07
n108	1	rs28384418	SRP54	Skin_Sun_Exposed_Lower_leg	C	A	0.471172	2.67715e-13
n108	1	rs28395170	SRP54	Skin_Sun_Exposed_Lower_leg	C	T	0.544101	7.56004e-14
n65	1	rs28403629	TUFM	Skin_Sun_Exposed_Lower_leg	A	G	-0.242837	4.58603e-12
n65	1	rs28403629	NUPR1	Skin_Sun_Exposed_Lower_leg	A	G	-0.566967	9.22404e-29
n65	1	rs28403629	ATXN2L	Skin_Sun_Exposed_Lower_leg	A	G	-1.52875	2.35315e-277
n65	1	rs28403629	EIF3C	Skin_Sun_Exposed_Lower_leg	A	G	-0.866535	7.4308e-54
n65	1	rs28403629	SH2B1	Skin_Sun_Exposed_Lower_leg	A	G	0.341954	3.93455e-09
n65	1	rs28403629	ATXN2L	Skin_Sun_Exposed_Lower_leg	A	G	-1.52875	2.35315e-277
n65	1	rs28403629	SPNS1	Skin_Sun_Exposed_Lower_leg	A	G	-0.24827	5.21907e-09
n108	1	rs28404080	SRP54	Skin_Sun_Exposed_Lower_leg	G	T	0.521489	5.14114e-13
n65	1	rs28449958	NUPR1	Skin_Sun_Exposed_Lower_leg	G	A	-0.572267	6.66753e-26
n65	1	rs28449958	EIF3C	Skin_Sun_Exposed_Lower_leg	G	A	-0.780735	5.15807e-37
n65	1	rs28449958	ATXN2L	Skin_Sun_Exposed_Lower_leg	G	A	-1.16649	2.45561e-79
n65	1	rs28449958	ATXN2L	Skin_Sun_Exposed_Lower_leg	G	A	-1.16649	2.45561e-79
n65	1	rs28449958	TUFM	Skin_Sun_Exposed_Lower_leg	G	A	-0.177153	2.56638e-06
n108	1	rs28452109	FAM177A1	Skin_Sun_Exposed_Lower_leg	T	C	-0.442703	2.25625e-16
n108	1	rs28479817	FAM177A1	Skin_Sun_Exposed_Lower_leg	G	A	-0.369076	7.0123e-11
n108	1	rs28479817	SRP54	Skin_Sun_Exposed_Lower_leg	G	A	0.280595	1.30256e-06
n151	1	rs28493834	ACBD4	Skin_Sun_Exposed_Lower_leg	C	T	0.989686	1.65134e-39
n151	1	rs28493834	PLCD3	Skin_Sun_Exposed_Lower_leg	C	T	0.588995	5.6129e-11
n51	1	rs2851187	C11orf52	Skin_Sun_Exposed_Lower_leg	C	T	0.44213	1.38653e-12
n134	1	rs28532066	RDH12	Skin_Sun_Exposed_Lower_leg	C	G	-0.666372	1.74487e-33
n36	1	rs28533496	LAMC1	Skin_Sun_Exposed_Lower_leg	G	T	0.414973	1.08965e-14
n108	1	rs28535942	SRP54	Skin_Sun_Exposed_Lower_leg	A	G	0.625291	4.4267e-18
n198	1	rs2854303	RAB11FIP4	Skin_Sun_Exposed_Lower_leg	C	G	0.507627	3.0887e-14
n198	1	rs2854305	RAB11FIP4	Skin_Sun_Exposed_Lower_leg	G	A	0.434358	3.973e-11
n198	1	rs2854306	RAB11FIP4	Skin_Sun_Exposed_Lower_leg	G	A	0.434358	3.973e-11
n198	1	rs2854307	RAB11FIP4	Skin_Sun_Exposed_Lower_leg	G	A	0.43608	3.38274e-11
n198	1	rs2854308	RAB11FIP4	Skin_Sun_Exposed_Lower_leg	A	G	0.447779	9.5993e-12
n198	1	rs2854311	RAB11FIP4	Skin_Sun_Exposed_Lower_leg	G	A	0.444622	1.51283e-11
n198	1	rs2854319	RAB11FIP4	Skin_Sun_Exposed_Lower_leg	G	C	0.487906	4.37795e-13
n198	1	rs2854320	RAB11FIP4	Skin_Sun_Exposed_Lower_leg	C	A	0.44058	1.8077e-11
n198	1	rs2854322	RAB11FIP4	Skin_Sun_Exposed_Lower_leg	T	C	-0.45406	1.08856e-10
n198	1	rs2854330	RAB11FIP4	Skin_Sun_Exposed_Lower_leg	T	G	0.475321	5.84242e-13
n198	1	rs2854331	RAB11FIP4	Skin_Sun_Exposed_Lower_leg	G	A	-0.484382	6.10073e-12
n198	1	rs2854332	RAB11FIP4	Skin_Sun_Exposed_Lower_leg	A	T	-0.462565	6.0582e-11
n198	1	rs2854333	RAB11FIP4	Skin_Sun_Exposed_Lower_leg	T	C	0.47675	1.34009e-12
n198	1	rs2854334	RAB11FIP4	Skin_Sun_Exposed_Lower_leg	A	G	0.439711	4.05153e-11
n79	1	rs28551113	TMEM116	Skin_Sun_Exposed_Lower_leg	A	G	0.821108	2.38764e-22
n79	1	rs28551113	TMEM116	Skin_Sun_Exposed_Lower_leg	A	G	0.821108	2.38764e-22
n76	1	rs2855532	BMP4	Skin_Sun_Exposed_Lower_leg	G	A	0.261031	5.34028e-06
n111	1	rs28562028	RNF212	Skin_Sun_Exposed_Lower_leg	G	A	0.589293	7.77512e-13
n71	1	rs28565231	WDR20	Skin_Sun_Exposed_Lower_leg	C	T	-0.310322	3.67622e-06
n71	1	rs28565231	MOK	Skin_Sun_Exposed_Lower_leg	C	T	0.597221	1.29015e-20
n108	1	rs28569331	SRP54	Skin_Sun_Exposed_Lower_leg	T	C	0.625291	4.4267e-18
n108	1	rs28577270	SRP54	Skin_Sun_Exposed_Lower_leg	G	A	0.625291	4.4267e-18
n108	1	rs28589276	SRP54	Skin_Sun_Exposed_Lower_leg	A	G	0.625291	4.4267e-18
n108	1	rs28618323	SRP54	Skin_Sun_Exposed_Lower_leg	G	A	0.500566	1.49169e-12
n108	1	rs28618323	FAM177A1	Skin_Sun_Exposed_Lower_leg	G	A	0.34677	8.41721e-07
n108	1	rs28627922	FAM177A1	Skin_Sun_Exposed_Lower_leg	C	T	-0.369076	7.0123e-11
n108	1	rs28627922	SRP54	Skin_Sun_Exposed_Lower_leg	C	T	0.280595	1.30256e-06
n55	1	rs28628775	CERS5	Skin_Sun_Exposed_Lower_leg	G	T	-0.339414	7.78459e-10
n55	1	rs28628775	RP4-605O3.4	Skin_Sun_Exposed_Lower_leg	G	T	0.312276	1.03338e-06
n55	1	rs28628775	COX14	Skin_Sun_Exposed_Lower_leg	G	T	0.312276	1.03338e-06
n53	1	rs28636652	GBAS	Skin_Sun_Exposed_Lower_leg	A	G	0.364824	1.47443e-08
n108	1	rs28656938	SRP54	Skin_Sun_Exposed_Lower_leg	G	T	0.280595	1.30256e-06
n108	1	rs28656938	FAM177A1	Skin_Sun_Exposed_Lower_leg	G	T	-0.369076	7.0123e-11
n53	1	rs28678267	GBAS	Skin_Sun_Exposed_Lower_leg	A	G	0.359697	1.19808e-08
n65	1	rs28698667	NUPR1	Skin_Sun_Exposed_Lower_leg	C	T	-0.635522	3.1237e-37
n65	1	rs28698667	ATXN2L	Skin_Sun_Exposed_Lower_leg	C	T	-1.32601	6.10254e-144
n65	1	rs28698667	EIF3C	Skin_Sun_Exposed_Lower_leg	C	T	-0.912141	6.46773e-62
n65	1	rs28698667	ATXN2L	Skin_Sun_Exposed_Lower_leg	C	T	-1.32601	6.10254e-144
n65	1	rs28698667	TUFM	Skin_Sun_Exposed_Lower_leg	C	T	-0.21143	1.64662e-09
n65	1	rs28698667	SH2B1	Skin_Sun_Exposed_Lower_leg	C	T	0.326346	1.65266e-08
n80	2	rs28708612	NPHP3	Skin_Sun_Exposed_Lower_leg	G	C	-0.813909	6.08053e-19
n29	1	rs28720066	BORCS8	Skin_Sun_Exposed_Lower_leg	G	T	-0.440393	2.8088e-07
n29	1	rs28720066	MEF2B	Skin_Sun_Exposed_Lower_leg	G	T	-0.440393	2.8088e-07
n127	1	rs28731311	FGF7	Skin_Sun_Exposed_Lower_leg	T	G	0.381508	2.30201e-11
n193	1	rs28733474	WDR41	Skin_Sun_Exposed_Lower_leg	A	G	-0.642175	1.98766e-24
n65	1	rs28772958	ATXN2L	Skin_Sun_Exposed_Lower_leg	A	G	-1.26481	5.18635e-128
n65	1	rs28772958	NUPR1	Skin_Sun_Exposed_Lower_leg	A	G	-0.644738	1.23312e-39
n65	1	rs28772958	SH2B1	Skin_Sun_Exposed_Lower_leg	A	G	0.308532	6.48102e-08
n65	1	rs28772958	TUFM	Skin_Sun_Exposed_Lower_leg	A	G	-0.205088	3.08817e-09
n65	1	rs28772958	EIF3C	Skin_Sun_Exposed_Lower_leg	A	G	-0.90185	2.66764e-62
n65	1	rs28772958	ATXN2L	Skin_Sun_Exposed_Lower_leg	A	G	-1.26481	5.18635e-128
n114	1	rs28795999	CWH43	Skin_Sun_Exposed_Lower_leg	C	T	-0.31703	3.26495e-08
n114	1	rs28795999	CWH43	Skin_Sun_Exposed_Lower_leg	C	T	-0.31703	3.26495e-08
n114	1	rs28795999	OCIAD2	Skin_Sun_Exposed_Lower_leg	C	T	-0.271422	4.29807e-11
n79	1	rs2879603	TMEM116	Skin_Sun_Exposed_Lower_leg	A	G	0.395996	4.59024e-09
n79	1	rs2879603	TMEM116	Skin_Sun_Exposed_Lower_leg	A	G	0.395996	4.59024e-09
n79	1	rs2879603	MAPKAPK5-AS1	Skin_Sun_Exposed_Lower_leg	A	G	0.373566	3.05031e-08
n79	1	rs2879604	TMEM116	Skin_Sun_Exposed_Lower_leg	G	A	0.395996	4.59024e-09
n79	1	rs2879604	MAPKAPK5-AS1	Skin_Sun_Exposed_Lower_leg	G	A	0.373566	3.05031e-08
n79	1	rs2879604	TMEM116	Skin_Sun_Exposed_Lower_leg	G	A	0.395996	4.59024e-09
n160	1	rs28798508	TRMT61A	Skin_Sun_Exposed_Lower_leg	T	C	0.32529	5.91271e-08
n160	1	rs28823639	TRMT61A	Skin_Sun_Exposed_Lower_leg	T	C	0.32529	5.91271e-08
n53	1	rs28828764	GBAS	Skin_Sun_Exposed_Lower_leg	T	C	0.351629	2.73665e-08
n193	1	rs2884816	WDR41	Skin_Sun_Exposed_Lower_leg	C	T	0.415325	9.57697e-09
n108	1	rs28870452	SRP54	Skin_Sun_Exposed_Lower_leg	C	A	0.521489	5.14114e-13
n134	1	rs28873201	RDH12	Skin_Sun_Exposed_Lower_leg	A	G	-0.713657	5.0018e-40
n79	1	rs2891397	TMEM116	Skin_Sun_Exposed_Lower_leg	T	G	0.486261	4.49831e-08
n79	1	rs2891397	TMEM116	Skin_Sun_Exposed_Lower_leg	T	G	0.486261	4.49831e-08
n198	1	rs2905787	RAB11FIP4	Skin_Sun_Exposed_Lower_leg	G	A	0.510322	6.44224e-13
n198	1	rs2905788	RAB11FIP4	Skin_Sun_Exposed_Lower_leg	C	T	0.477553	1.60746e-11
n198	1	rs2905790	RAB11FIP4	Skin_Sun_Exposed_Lower_leg	A	G	0.481025	1.40782e-11
n198	1	rs2905791	RAB11FIP4	Skin_Sun_Exposed_Lower_leg	T	C	0.456441	9.56829e-11
n198	1	rs2905795	RAB11FIP4	Skin_Sun_Exposed_Lower_leg	A	G	0.463871	5.87712e-11
n198	1	rs2905796	RAB11FIP4	Skin_Sun_Exposed_Lower_leg	G	A	0.455437	1.45943e-10
n198	1	rs2905797	RAB11FIP4	Skin_Sun_Exposed_Lower_leg	G	C	0.508726	7.31035e-13
n198	1	rs2905798	RAB11FIP4	Skin_Sun_Exposed_Lower_leg	A	G	0.306095	4.42039e-06
n198	1	rs2905799	RAB11FIP4	Skin_Sun_Exposed_Lower_leg	G	A	0.429527	9.11623e-10
n198	1	rs2905800	RAB11FIP4	Skin_Sun_Exposed_Lower_leg	A	G	0.430131	8.68064e-10
n198	1	rs2905801	RAB11FIP4	Skin_Sun_Exposed_Lower_leg	C	T	0.504736	8.66286e-13
n198	1	rs2905802	RAB11FIP4	Skin_Sun_Exposed_Lower_leg	T	C	0.473452	2.49767e-11
n198	1	rs2905803	RAB11FIP4	Skin_Sun_Exposed_Lower_leg	T	C	0.473452	2.49767e-11
n198	1	rs2905804	RAB11FIP4	Skin_Sun_Exposed_Lower_leg	T	C	0.504736	8.66286e-13
n198	1	rs2905805	RAB11FIP4	Skin_Sun_Exposed_Lower_leg	C	A	0.477553	1.60746e-11
n198	1	rs2905806	RAB11FIP4	Skin_Sun_Exposed_Lower_leg	A	G	0.476857	2.19803e-11
n198	1	rs2905807	RAB11FIP4	Skin_Sun_Exposed_Lower_leg	C	T	0.456441	9.56829e-11
n198	1	rs2905808	RAB11FIP4	Skin_Sun_Exposed_Lower_leg	A	T	0.390879	1.72304e-05
n198	1	rs2905809	RAB11FIP4	Skin_Sun_Exposed_Lower_leg	C	T	0.477553	1.60746e-11
n198	1	rs2905869	RAB11FIP4	Skin_Sun_Exposed_Lower_leg	C	A	0.426536	1.00828e-09
n198	1	rs2905870	RAB11FIP4	Skin_Sun_Exposed_Lower_leg	G	A	0.467209	5.44807e-11
n198	1	rs2905871	RAB11FIP4	Skin_Sun_Exposed_Lower_leg	C	G	0.443895	2.79224e-10
n198	1	rs2905872	RAB11FIP4	Skin_Sun_Exposed_Lower_leg	C	A	0.426536	1.00828e-09
n198	1	rs2905874	RAB11FIP4	Skin_Sun_Exposed_Lower_leg	G	C	0.400747	1.01315e-05
n198	1	rs2905875	RAB11FIP4	Skin_Sun_Exposed_Lower_leg	A	T	0.466256	4.3337e-11
n198	1	rs2905876	RAB11FIP4	Skin_Sun_Exposed_Lower_leg	T	C	0.481025	1.40782e-11
n198	1	rs2905877	RAB11FIP4	Skin_Sun_Exposed_Lower_leg	G	T	0.452253	1.6329e-10
n198	1	rs2905878	RAB11FIP4	Skin_Sun_Exposed_Lower_leg	T	C	0.481025	1.40782e-11
n198	1	rs2905879	RAB11FIP4	Skin_Sun_Exposed_Lower_leg	T	A	0.477553	1.60746e-11
n198	1	rs2905880	RAB11FIP4	Skin_Sun_Exposed_Lower_leg	T	C	0.477553	1.60746e-11
n198	1	rs2905881	RAB11FIP4	Skin_Sun_Exposed_Lower_leg	T	C	0.459645	8.52522e-11
n198	1	rs2905883	RAB11FIP4	Skin_Sun_Exposed_Lower_leg	G	A	0.449957	2.05641e-10
n198	1	rs2905884	RAB11FIP4	Skin_Sun_Exposed_Lower_leg	A	G	0.467654	5.20966e-11
n110	1	rs2915607	RBPMS	Skin_Sun_Exposed_Lower_leg	T	C	0.406621	1.1058e-08
n177	1	rs2920723	FAM86HP	Skin_Sun_Exposed_Lower_leg	A	T	-0.259359	8.52858e-06
n114	1	rs2925211	CWH43	Skin_Sun_Exposed_Lower_leg	A	T	-0.293716	3.62337e-07
n114	1	rs2925211	CWH43	Skin_Sun_Exposed_Lower_leg	A	T	-0.293716	3.62337e-07
n114	1	rs2925211	OCIAD2	Skin_Sun_Exposed_Lower_leg	A	T	-0.25807	4.68293e-10
n99	1	rs2926195	EBAG9	Skin_Sun_Exposed_Lower_leg	G	A	-0.266467	5.22283e-06
n99	1	rs2926196	EBAG9	Skin_Sun_Exposed_Lower_leg	C	T	-0.27666	2.47585e-06
n99	1	rs2926197	EBAG9	Skin_Sun_Exposed_Lower_leg	G	T	-0.268786	4.07961e-06
n99	1	rs2926206	EBAG9	Skin_Sun_Exposed_Lower_leg	G	T	-0.261579	9.28537e-06
n99	1	rs2926214	EBAG9	Skin_Sun_Exposed_Lower_leg	T	C	-0.266467	5.22283e-06
n99	1	rs2926269	EBAG9	Skin_Sun_Exposed_Lower_leg	A	T	-0.27666	2.47585e-06
n99	1	rs2926277	EBAG9	Skin_Sun_Exposed_Lower_leg	C	T	-0.266467	5.22283e-06
n73	1	rs2938867	ATPIF1	Skin_Sun_Exposed_Lower_leg	T	C	-1.07096	9.44344e-79
n127	1	rs2940746	FGF7	Skin_Sun_Exposed_Lower_leg	T	G	0.379225	3.32406e-11
n67	1	rs2945573	PRKCZ	Skin_Sun_Exposed_Lower_leg	A	G	-0.663131	1.50974e-48
n198	1	rs2952975	RAB11FIP4	Skin_Sun_Exposed_Lower_leg	A	G	0.407609	8.64819e-06
n198	1	rs2952976	RAB11FIP4	Skin_Sun_Exposed_Lower_leg	G	A	0.437264	3.2009e-10
n198	1	rs2952977	RAB11FIP4	Skin_Sun_Exposed_Lower_leg	C	A	0.446658	2.89239e-10
n198	1	rs2952978	RAB11FIP4	Skin_Sun_Exposed_Lower_leg	A	C	0.459645	8.52522e-11
n198	1	rs2952979	RAB11FIP4	Skin_Sun_Exposed_Lower_leg	T	A	0.459645	8.52522e-11
n198	1	rs2952980	RAB11FIP4	Skin_Sun_Exposed_Lower_leg	G	A	0.475417	1.66508e-11
n198	1	rs2952981	RAB11FIP4	Skin_Sun_Exposed_Lower_leg	G	C	0.453961	1.16598e-10
n198	1	rs2952982	RAB11FIP4	Skin_Sun_Exposed_Lower_leg	A	C	0.457141	1.04049e-10
n198	1	rs2952985	RAB11FIP4	Skin_Sun_Exposed_Lower_leg	T	A	0.420935	2.9937e-09
n198	1	rs2952989	RAB11FIP4	Skin_Sun_Exposed_Lower_leg	G	A	0.473834	2.35326e-11
n198	1	rs2952990	RAB11FIP4	Skin_Sun_Exposed_Lower_leg	C	G	0.504736	8.66286e-13
n198	1	rs2952991	RAB11FIP4	Skin_Sun_Exposed_Lower_leg	T	C	0.459645	8.52522e-11
n198	1	rs2952993	RAB11FIP4	Skin_Sun_Exposed_Lower_leg	G	A	0.508726	7.31035e-13
n198	1	rs2952995	RAB11FIP4	Skin_Sun_Exposed_Lower_leg	T	C	0.484204	1.24108e-11
n198	1	rs2952999	RAB11FIP4	Skin_Sun_Exposed_Lower_leg	G	T	0.429527	9.11623e-10
n198	1	rs2953000	RAB11FIP4	Skin_Sun_Exposed_Lower_leg	C	T	0.451082	1.61804e-10
n198	1	rs2953001	RAB11FIP4	Skin_Sun_Exposed_Lower_leg	G	C	0.481025	1.40782e-11
n198	1	rs2953002	RAB11FIP4	Skin_Sun_Exposed_Lower_leg	A	G	0.437264	3.2009e-10
n198	1	rs2953003	RAB11FIP4	Skin_Sun_Exposed_Lower_leg	T	C	0.481025	1.40782e-11
n198	1	rs2953004	RAB11FIP4	Skin_Sun_Exposed_Lower_leg	C	T	0.510777	6.22565e-13
n198	1	rs2953009	RAB11FIP4	Skin_Sun_Exposed_Lower_leg	A	C	0.481025	1.40782e-11
n198	1	rs2953012	RAB11FIP4	Skin_Sun_Exposed_Lower_leg	A	G	0.459645	8.52522e-11
n198	1	rs2953013	RAB11FIP4	Skin_Sun_Exposed_Lower_leg	C	A	0.510777	6.22565e-13
n198	1	rs2953015	RAB11FIP4	Skin_Sun_Exposed_Lower_leg	A	G	0.465892	4.81815e-11
n198	1	rs2953016	RAB11FIP4	Skin_Sun_Exposed_Lower_leg	C	G	0.344313	5.08985e-06
n177	1	rs2976111	FAM86HP	Skin_Sun_Exposed_Lower_leg	A	G	-0.265596	5.66848e-06
n110	1	rs2979469	RBPMS	Skin_Sun_Exposed_Lower_leg	G	C	0.367498	1.36744e-07
n110	1	rs2979472	RBPMS	Skin_Sun_Exposed_Lower_leg	G	C	0.466781	4.07541e-11
n110	1	rs2979488	RBPMS	Skin_Sun_Exposed_Lower_leg	A	G	0.376848	9.23494e-08
n110	1	rs2979489	RBPMS	Skin_Sun_Exposed_Lower_leg	G	A	0.404498	1.10821e-08
n99	1	rs2980589	EBAG9	Skin_Sun_Exposed_Lower_leg	C	T	-0.269714	4.34919e-06
n99	1	rs2980591	EBAG9	Skin_Sun_Exposed_Lower_leg	T	C	-0.269714	4.34919e-06
n99	1	rs2980602	EBAG9	Skin_Sun_Exposed_Lower_leg	T	C	-0.266467	5.22283e-06
n99	1	rs2980606	EBAG9	Skin_Sun_Exposed_Lower_leg	C	T	-0.258657	8.04722e-06
n99	1	rs2980611	EBAG9	Skin_Sun_Exposed_Lower_leg	G	A	-0.266467	5.22283e-06
n99	1	rs2980619	EBAG9	Skin_Sun_Exposed_Lower_leg	T	G	-0.266467	5.22283e-06
n99	1	rs2980620	EBAG9	Skin_Sun_Exposed_Lower_leg	A	G	-0.27666	2.47585e-06
n114	1	rs2986811	CWH43	Skin_Sun_Exposed_Lower_leg	G	A	-0.293716	3.62337e-07
n114	1	rs2986811	OCIAD2	Skin_Sun_Exposed_Lower_leg	G	A	-0.25807	4.68293e-10
n114	1	rs2986811	CWH43	Skin_Sun_Exposed_Lower_leg	G	A	-0.293716	3.62337e-07
n18	1	rs3064	BIN3	Skin_Sun_Exposed_Lower_leg	G	C	0.414319	3.44772e-14
n198	1	rs3087591	RAB11FIP4	Skin_Sun_Exposed_Lower_leg	A	G	-0.505652	1.02604e-12
n71	1	rs3087686	MOK	Skin_Sun_Exposed_Lower_leg	A	G	0.637576	8.98661e-24
n71	1	rs3087686	WDR20	Skin_Sun_Exposed_Lower_leg	A	G	-0.32744	8.81751e-07
n65	1	rs3088215	ATXN2L	Skin_Sun_Exposed_Lower_leg	A	C	-1.52875	2.35315e-277
n65	1	rs3088215	SH2B1	Skin_Sun_Exposed_Lower_leg	A	C	0.341954	3.93455e-09
n65	1	rs3088215	SPNS1	Skin_Sun_Exposed_Lower_leg	A	C	-0.24827	5.21907e-09
n65	1	rs3088215	EIF3C	Skin_Sun_Exposed_Lower_leg	A	C	-0.866535	7.4308e-54
n65	1	rs3088215	ATXN2L	Skin_Sun_Exposed_Lower_leg	A	C	-1.52875	2.35315e-277
n65	1	rs3088215	TUFM	Skin_Sun_Exposed_Lower_leg	A	C	-0.242837	4.58603e-12
n65	1	rs3088215	NUPR1	Skin_Sun_Exposed_Lower_leg	A	C	-0.566967	9.22404e-29
n193	1	rs3101236	WDR41	Skin_Sun_Exposed_Lower_leg	T	C	0.424054	7.87218e-09
n142	1	rs3101493	QRSL1	Skin_Sun_Exposed_Lower_leg	A	G	0.283192	5.23689e-06
n142	1	rs3101496	QRSL1	Skin_Sun_Exposed_Lower_leg	T	A	0.283192	5.23689e-06
n142	1	rs3101499	QRSL1	Skin_Sun_Exposed_Lower_leg	A	C	0.282436	5.65649e-06
n193	1	rs3101867	WDR41	Skin_Sun_Exposed_Lower_leg	C	G	-0.45302	6.31933e-10
n193	1	rs3101869	WDR41	Skin_Sun_Exposed_Lower_leg	A	G	-0.410557	1.92792e-11
n193	1	rs3101871	WDR41	Skin_Sun_Exposed_Lower_leg	G	A	-0.403128	3.83585e-11
n142	1	rs3104038	QRSL1	Skin_Sun_Exposed_Lower_leg	C	T	0.282436	5.65649e-06
n142	1	rs3104046	QRSL1	Skin_Sun_Exposed_Lower_leg	G	A	0.279361	6.95664e-06
n142	1	rs3104047	QRSL1	Skin_Sun_Exposed_Lower_leg	G	A	0.279361	6.95664e-06
n67	1	rs3107145	PRKCZ	Skin_Sun_Exposed_Lower_leg	G	A	-0.438522	4.09301e-25
n67	1	rs3107147	PRKCZ	Skin_Sun_Exposed_Lower_leg	G	A	-0.439331	2.91619e-25
n67	1	rs3107148	PRKCZ	Skin_Sun_Exposed_Lower_leg	T	C	-0.439658	2.32246e-25
n67	1	rs3107151	PRKCZ	Skin_Sun_Exposed_Lower_leg	T	G	-0.438778	3.48863e-25
n67	1	rs3107155	PRKCZ	Skin_Sun_Exposed_Lower_leg	T	C	-0.438322	3.59477e-25
n67	1	rs3107156	PRKCZ	Skin_Sun_Exposed_Lower_leg	T	C	-0.438322	3.59477e-25
n67	1	rs3107157	PRKCZ	Skin_Sun_Exposed_Lower_leg	T	C	-0.417717	1.20813e-23
n67	1	rs3107157	FAAP20	Skin_Sun_Exposed_Lower_leg	T	C	-0.250771	2.70507e-06
n198	1	rs3109324	RAB11FIP4	Skin_Sun_Exposed_Lower_leg	T	C	0.443574	2.46589e-10
n142	1	rs3121434	QRSL1	Skin_Sun_Exposed_Lower_leg	T	G	0.279361	6.95664e-06
n142	1	rs3121435	QRSL1	Skin_Sun_Exposed_Lower_leg	C	A	0.279361	6.95664e-06
n142	1	rs3121436	QRSL1	Skin_Sun_Exposed_Lower_leg	C	A	0.279361	6.95664e-06
n142	1	rs3121437	QRSL1	Skin_Sun_Exposed_Lower_leg	C	G	0.279361	6.95664e-06
n142	1	rs3121438	QRSL1	Skin_Sun_Exposed_Lower_leg	A	G	0.279361	6.95664e-06
n142	1	rs3121439	QRSL1	Skin_Sun_Exposed_Lower_leg	T	G	0.278017	7.8724e-06
n142	1	rs3121440	QRSL1	Skin_Sun_Exposed_Lower_leg	A	T	0.279361	6.95664e-06
n142	1	rs3121441	QRSL1	Skin_Sun_Exposed_Lower_leg	T	C	0.279361	6.95664e-06
n142	1	rs3121442	QRSL1	Skin_Sun_Exposed_Lower_leg	C	A	0.277516	8.90579e-06
n142	1	rs3121444	QRSL1	Skin_Sun_Exposed_Lower_leg	A	G	0.279361	6.95664e-06
n142	1	rs3121445	QRSL1	Skin_Sun_Exposed_Lower_leg	G	A	0.282047	5.37181e-06
n142	1	rs3121448	QRSL1	Skin_Sun_Exposed_Lower_leg	A	G	0.283192	5.23689e-06
n142	1	rs3121449	QRSL1	Skin_Sun_Exposed_Lower_leg	G	A	0.27906	6.87664e-06
n142	1	rs3127655	QRSL1	Skin_Sun_Exposed_Lower_leg	T	C	0.276345	3.88378e-06
n142	1	rs3127658	QRSL1	Skin_Sun_Exposed_Lower_leg	A	C	0.279361	6.95664e-06
n67	1	rs3128339	PRKCZ	Skin_Sun_Exposed_Lower_leg	G	T	-0.434518	7.63774e-25
n147	1	rs3133150	PDLIM5	Skin_Sun_Exposed_Lower_leg	G	A	-0.53604	1.54126e-18
n193	1	rs3149	WDR41	Skin_Sun_Exposed_Lower_leg	A	C	0.452008	1.83531e-08
n79	1	rs3177647	MAPKAPK5-AS1	Skin_Sun_Exposed_Lower_leg	C	T	0.373566	3.05031e-08
n79	1	rs3177647	TMEM116	Skin_Sun_Exposed_Lower_leg	C	T	0.395996	4.59024e-09
n79	1	rs3177647	TMEM116	Skin_Sun_Exposed_Lower_leg	C	T	0.395996	4.59024e-09
n79	1	rs3213628	MAPKAPK5-AS1	Skin_Sun_Exposed_Lower_leg	G	T	0.373566	3.05031e-08
n79	1	rs3213628	TMEM116	Skin_Sun_Exposed_Lower_leg	G	T	0.395996	4.59024e-09
n79	1	rs3213628	TMEM116	Skin_Sun_Exposed_Lower_leg	G	T	0.395996	4.59024e-09
n167	1	rs3213878	ZNF232	Skin_Sun_Exposed_Lower_leg	C	T	0.959296	3.03943e-34
n167	1	rs3213878	NUP88	Skin_Sun_Exposed_Lower_leg	C	T	-0.54926	5.74642e-09
n193	1	rs33198	WDR41	Skin_Sun_Exposed_Lower_leg	T	G	-0.417045	3.87572e-12
n193	1	rs33204	WDR41	Skin_Sun_Exposed_Lower_leg	C	T	-0.350558	8.8799e-09
n193	1	rs335599	WDR41	Skin_Sun_Exposed_Lower_leg	A	G	0.441101	2.12129e-09
n193	1	rs335601	WDR41	Skin_Sun_Exposed_Lower_leg	T	C	-0.335817	3.12895e-08
n193	1	rs335602	WDR41	Skin_Sun_Exposed_Lower_leg	G	A	-0.399447	5.46092e-11
n193	1	rs335603	WDR41	Skin_Sun_Exposed_Lower_leg	A	G	-0.334757	3.46779e-08
n193	1	rs335605	WDR41	Skin_Sun_Exposed_Lower_leg	C	T	-0.449785	8.66446e-10
n193	1	rs335608	WDR41	Skin_Sun_Exposed_Lower_leg	T	A	-0.405569	2.85713e-11
n193	1	rs335609	WDR41	Skin_Sun_Exposed_Lower_leg	T	C	-0.294035	1.80865e-06
n193	1	rs335612	WDR41	Skin_Sun_Exposed_Lower_leg	C	G	-0.32791	7.25537e-08
n193	1	rs335616	WDR41	Skin_Sun_Exposed_Lower_leg	A	G	0.44776	1.08243e-09
n193	1	rs335622	WDR41	Skin_Sun_Exposed_Lower_leg	A	C	-0.391934	9.36497e-11
n193	1	rs335623	WDR41	Skin_Sun_Exposed_Lower_leg	T	A	-0.37954	3.48934e-10
n193	1	rs335625	WDR41	Skin_Sun_Exposed_Lower_leg	T	C	-0.736131	1.70971e-29
n193	1	rs335627	WDR41	Skin_Sun_Exposed_Lower_leg	T	C	-0.812512	2.91638e-36
n193	1	rs335643	WDR41	Skin_Sun_Exposed_Lower_leg	T	G	-0.456248	7.09376e-10
n193	1	rs335645	WDR41	Skin_Sun_Exposed_Lower_leg	A	C	-0.326012	7.06598e-08
n193	1	rs335648	WDR41	Skin_Sun_Exposed_Lower_leg	T	C	-0.404117	2.6477e-11
n193	1	rs335650	WDR41	Skin_Sun_Exposed_Lower_leg	C	A	-0.441383	2.8315e-13
n193	1	rs335651	WDR41	Skin_Sun_Exposed_Lower_leg	T	C	-0.44182	2.38388e-13
n193	1	rs335652	WDR41	Skin_Sun_Exposed_Lower_leg	T	C	-0.402784	3.12578e-11
n193	1	rs335654	WDR41	Skin_Sun_Exposed_Lower_leg	C	T	-0.39752	5.91819e-11
n193	1	rs335656	WDR41	Skin_Sun_Exposed_Lower_leg	G	A	-0.417045	3.87572e-12
n193	1	rs335657	WDR41	Skin_Sun_Exposed_Lower_leg	T	A	-0.417045	3.87572e-12
n193	1	rs335661	WDR41	Skin_Sun_Exposed_Lower_leg	G	A	-0.511223	1.47723e-17
n193	1	rs335662	WDR41	Skin_Sun_Exposed_Lower_leg	G	A	-0.411244	1.10871e-11
n193	1	rs335663	WDR41	Skin_Sun_Exposed_Lower_leg	C	T	-0.411244	1.10871e-11
n193	1	rs335666	WDR41	Skin_Sun_Exposed_Lower_leg	G	C	-0.405058	2.14748e-11
n193	1	rs335668	WDR41	Skin_Sun_Exposed_Lower_leg	C	A	-0.516026	7.17171e-18
n193	1	rs335669	WDR41	Skin_Sun_Exposed_Lower_leg	G	C	-0.409251	1.99572e-11
n47	1	rs33921258	ATP5G2	Skin_Sun_Exposed_Lower_leg	G	A	0.425865	3.78974e-09
n71	1	rs33997362	MOK	Skin_Sun_Exposed_Lower_leg	A	T	0.629544	3.44341e-23
n71	1	rs33997362	WDR20	Skin_Sun_Exposed_Lower_leg	A	T	-0.321865	1.34384e-06
n158	1	rs34008349	RCOR3	Skin_Sun_Exposed_Lower_leg	C	T	0.307505	1.47286e-08
n46	1	rs34014719	ZDHHC18	Skin_Sun_Exposed_Lower_leg	A	T	0.40311	2.70302e-06
n47	1	rs34016647	ATP5G2	Skin_Sun_Exposed_Lower_leg	T	G	0.412651	5.89788e-14
n46	1	rs34026565	ZDHHC18	Skin_Sun_Exposed_Lower_leg	T	C	0.366595	1.8409e-05
n46	1	rs34026879	ZDHHC18	Skin_Sun_Exposed_Lower_leg	C	T	0.40311	2.70302e-06
n18	1	rs34027561	BIN3	Skin_Sun_Exposed_Lower_leg	T	C	0.43898	3.84274e-16
n79	1	rs34028354	MAPKAPK5-AS1	Skin_Sun_Exposed_Lower_leg	C	T	0.373566	3.05031e-08
n79	1	rs34028354	TMEM116	Skin_Sun_Exposed_Lower_leg	C	T	0.395996	4.59024e-09
n79	1	rs34028354	TMEM116	Skin_Sun_Exposed_Lower_leg	C	T	0.395996	4.59024e-09
n55	1	rs34039674	COX14	Skin_Sun_Exposed_Lower_leg	G	A	0.316164	6.44216e-07
n55	1	rs34039674	RP4-605O3.4	Skin_Sun_Exposed_Lower_leg	G	A	0.316164	6.44216e-07
n55	1	rs34039674	CERS5	Skin_Sun_Exposed_Lower_leg	G	A	-0.340418	5.43001e-10
n201	1	rs34054295	CTB-50L17.10	Skin_Sun_Exposed_Lower_leg	A	G	0.521644	6.52371e-18
n51	1	rs34088139	C11orf52	Skin_Sun_Exposed_Lower_leg	G	A	0.540666	2.70917e-18
n36	1	rs34099011	LAMC1	Skin_Sun_Exposed_Lower_leg	A	G	0.424487	3.31011e-16
n49	1	rs34099552	DLG1	Skin_Sun_Exposed_Lower_leg	T	C	-1.00009	7.87245e-60
n119	1	rs34114498	CCDC92	Skin_Sun_Exposed_Lower_leg	G	C	-0.422045	2.27896e-11
n49	1	rs34121928	DLG1	Skin_Sun_Exposed_Lower_leg	T	C	-1.02205	9.97707e-64
n50	1	rs34130316	HOXB-AS1	Skin_Sun_Exposed_Lower_leg	C	T	0.320542	8.87151e-07
n50	1	rs34130316	NFE2L1	Skin_Sun_Exposed_Lower_leg	C	T	0.289143	1.37554e-08
n194	1	rs34188292	CBARP	Skin_Sun_Exposed_Lower_leg	G	C	0.436276	5.32943e-11
n46	1	rs34201939	ZDHHC18	Skin_Sun_Exposed_Lower_leg	G	C	0.3966	2.60213e-06
n49	1	rs34207201	DLG1	Skin_Sun_Exposed_Lower_leg	C	G	-1.01335	9.9693e-64
n46	1	rs34216334	ZDHHC18	Skin_Sun_Exposed_Lower_leg	C	T	0.40311	2.70302e-06
n46	1	rs34217609	ZDHHC18	Skin_Sun_Exposed_Lower_leg	T	C	0.435786	4.62732e-07
n46	1	rs34244161	ZDHHC18	Skin_Sun_Exposed_Lower_leg	C	T	0.371397	1.30467e-05
n160	1	rs34251103	TRMT61A	Skin_Sun_Exposed_Lower_leg	A	G	-0.30909	7.39846e-07
n18	1	rs34269854	BIN3	Skin_Sun_Exposed_Lower_leg	G	C	0.426278	1.20757e-15
n77	1	rs34288617	MGMT	Skin_Sun_Exposed_Lower_leg	C	T	-0.725745	1.01165e-28
n193	1	rs34318118	WDR41	Skin_Sun_Exposed_Lower_leg	C	T	-0.73927	9.00737e-31
n46	1	rs34339345	ZDHHC18	Skin_Sun_Exposed_Lower_leg	G	A	0.385042	1.61545e-05
n46	1	rs34353981	ZDHHC18	Skin_Sun_Exposed_Lower_leg	T	C	0.413724	2.65779e-06
n96	1	rs34354009	FIP1L1	Skin_Sun_Exposed_Lower_leg	C	T	0.276116	1.35267e-06
n77	1	rs34380690	MGMT	Skin_Sun_Exposed_Lower_leg	G	A	-0.727984	6.31796e-29
n46	1	rs34385991	ZDHHC18	Skin_Sun_Exposed_Lower_leg	G	C	0.366595	1.8409e-05
n77	1	rs34393666	MGMT	Skin_Sun_Exposed_Lower_leg	C	T	-0.727951	2.91984e-29
n46	1	rs34397747	ZDHHC18	Skin_Sun_Exposed_Lower_leg	T	C	0.410969	2.37147e-06
n160	1	rs34411783	TRMT61A	Skin_Sun_Exposed_Lower_leg	G	A	-0.323175	2.74457e-07
n46	1	rs34423276	ZDHHC18	Skin_Sun_Exposed_Lower_leg	C	G	0.40311	2.70302e-06
n71	1	rs34440178	MOK	Skin_Sun_Exposed_Lower_leg	G	C	0.665991	1.26939e-24
n50	1	rs34449497	NFE2L1	Skin_Sun_Exposed_Lower_leg	G	A	0.289143	1.37554e-08
n50	1	rs34449497	HOXB-AS1	Skin_Sun_Exposed_Lower_leg	G	A	0.320542	8.87151e-07
n46	1	rs34460334	ZDHHC18	Skin_Sun_Exposed_Lower_leg	T	C	0.400749	2.47699e-06
n46	1	rs34517168	ZDHHC18	Skin_Sun_Exposed_Lower_leg	G	C	0.40311	2.70302e-06
n74	1	rs34525522	DAPL1	Skin_Sun_Exposed_Lower_leg	A	G	0.345061	3.30408e-10
n158	1	rs34535031	RCOR3	Skin_Sun_Exposed_Lower_leg	C	G	0.295177	3.3485e-08
n158	1	rs34552796	RCOR3	Skin_Sun_Exposed_Lower_leg	C	T	0.22367	4.46908e-07
n193	1	rs34553693	WDR41	Skin_Sun_Exposed_Lower_leg	G	C	-0.66816	7.17979e-27
n46	1	rs34556682	ZDHHC18	Skin_Sun_Exposed_Lower_leg	A	G	0.408044	2.59021e-06
n46	1	rs34576193	ZDHHC18	Skin_Sun_Exposed_Lower_leg	G	C	0.424112	1.44942e-06
n46	1	rs34585496	ZDHHC18	Skin_Sun_Exposed_Lower_leg	C	G	0.40311	2.70302e-06
n201	1	rs34586534	CTB-50L17.10	Skin_Sun_Exposed_Lower_leg	G	A	-0.410767	2.07922e-10
n127	1	rs34606419	DTWD1	Skin_Sun_Exposed_Lower_leg	G	T	-0.401955	4.80355e-11
n55	1	rs34614542	CERS5	Skin_Sun_Exposed_Lower_leg	A	T	-0.340418	5.43001e-10
n55	1	rs34614542	COX14	Skin_Sun_Exposed_Lower_leg	A	T	0.316164	6.44216e-07
n55	1	rs34614542	RP4-605O3.4	Skin_Sun_Exposed_Lower_leg	A	T	0.316164	6.44216e-07
n46	1	rs34618114	ZDHHC18	Skin_Sun_Exposed_Lower_leg	G	A	0.424112	1.44942e-06
n55	1	rs34645899	CERS5	Skin_Sun_Exposed_Lower_leg	T	C	-0.29786	4.04737e-08
n47	1	rs34652044	ATP5G2	Skin_Sun_Exposed_Lower_leg	G	A	0.376783	3.49332e-07
n201	1	rs34655383	CTB-50L17.10	Skin_Sun_Exposed_Lower_leg	G	A	0.411215	1.2615e-10
n46	1	rs34681611	ZDHHC18	Skin_Sun_Exposed_Lower_leg	G	C	0.423145	1.32016e-06
n55	1	rs34682944	CERS5	Skin_Sun_Exposed_Lower_leg	G	A	-0.256674	4.98674e-06
n46	1	rs34693293	ZDHHC18	Skin_Sun_Exposed_Lower_leg	A	G	0.40311	2.70302e-06
n46	1	rs34696599	ZDHHC18	Skin_Sun_Exposed_Lower_leg	A	T	0.413724	2.65779e-06
n167	1	rs34716007	ZNF232	Skin_Sun_Exposed_Lower_leg	G	A	0.92726	1.60314e-30
n167	1	rs34716007	NUP88	Skin_Sun_Exposed_Lower_leg	G	A	-0.641071	2.14125e-11
n167	1	rs34716007	RABEP1	Skin_Sun_Exposed_Lower_leg	G	A	0.413677	6.27552e-07
n46	1	rs34716450	ZDHHC18	Skin_Sun_Exposed_Lower_leg	T	C	0.411899	2.77325e-06
n36	1	rs34721094	LAMC1	Skin_Sun_Exposed_Lower_leg	T	C	0.414973	1.08965e-14
n46	1	rs34728853	ZDHHC18	Skin_Sun_Exposed_Lower_leg	G	A	0.415119	8.88386e-07
n193	1	rs34741813	WDR41	Skin_Sun_Exposed_Lower_leg	C	G	-0.654745	4.2295e-25
n127	1	rs34748066	DTWD1	Skin_Sun_Exposed_Lower_leg	A	G	-0.372325	1.374e-11
n127	1	rs34748066	FGF7	Skin_Sun_Exposed_Lower_leg	A	G	-0.472723	1.19516e-14
n43	1	rs34777795	DTD2	Skin_Sun_Exposed_Lower_leg	G	A	-0.272577	3.46197e-06
n43	1	rs34777795	RP11-176H8.1	Skin_Sun_Exposed_Lower_leg	G	A	-0.272577	3.46197e-06
n201	1	rs34778527	CTB-50L17.10	Skin_Sun_Exposed_Lower_leg	G	A	0.403234	1.206e-11
n77	1	rs34779164	MGMT	Skin_Sun_Exposed_Lower_leg	C	G	-0.761526	1.58499e-32
n127	1	rs34813196	FGF7	Skin_Sun_Exposed_Lower_leg	C	T	-0.441462	1.04896e-14
n55	1	rs34825838	CERS5	Skin_Sun_Exposed_Lower_leg	T	A	-0.335942	9.26696e-10
n55	1	rs34825838	RP4-605O3.4	Skin_Sun_Exposed_Lower_leg	T	A	0.315626	6.74387e-07
n55	1	rs34825838	COX14	Skin_Sun_Exposed_Lower_leg	T	A	0.315626	6.74387e-07
n160	1	rs34831235	TRMT61A	Skin_Sun_Exposed_Lower_leg	G	C	-0.327571	2.09098e-07
n65	1	rs34835	ATXN2L	Skin_Sun_Exposed_Lower_leg	A	G	-1.26694	1.47657e-123
n65	1	rs34835	SH2B1	Skin_Sun_Exposed_Lower_leg	A	G	0.332465	8.25738e-09
n65	1	rs34835	TUFM	Skin_Sun_Exposed_Lower_leg	A	G	-0.197425	1.82821e-08
n65	1	rs34835	EIF3C	Skin_Sun_Exposed_Lower_leg	A	G	-0.88996	1.7005e-58
n65	1	rs34835	NUPR1	Skin_Sun_Exposed_Lower_leg	A	G	-0.607558	7.26204e-34
n65	1	rs34835	ATXN2L	Skin_Sun_Exposed_Lower_leg	A	G	-1.26694	1.47657e-123
n77	1	rs34839228	MGMT	Skin_Sun_Exposed_Lower_leg	G	A	-0.761526	1.58499e-32
n55	1	rs34849043	CERS5	Skin_Sun_Exposed_Lower_leg	T	C	-0.338727	6.41685e-10
n55	1	rs34849043	COX14	Skin_Sun_Exposed_Lower_leg	T	C	0.324013	3.24967e-07
n55	1	rs34849043	RP4-605O3.4	Skin_Sun_Exposed_Lower_leg	T	C	0.324013	3.24967e-07
n55	1	rs34858415	CERS5	Skin_Sun_Exposed_Lower_leg	T	C	-0.340418	5.43001e-10
n55	1	rs34858415	RP4-605O3.4	Skin_Sun_Exposed_Lower_leg	T	C	0.316164	6.44216e-07
n55	1	rs34858415	COX14	Skin_Sun_Exposed_Lower_leg	T	C	0.316164	6.44216e-07
n55	1	rs34863430	CERS5	Skin_Sun_Exposed_Lower_leg	A	G	-0.298822	3.42821e-08
n119	1	rs34878139	CCDC92	Skin_Sun_Exposed_Lower_leg	T	C	-0.415244	3.53578e-11
n46	1	rs34885854	ZDHHC18	Skin_Sun_Exposed_Lower_leg	C	T	0.423145	1.32016e-06
n46	1	rs34889971	ZDHHC18	Skin_Sun_Exposed_Lower_leg	G	A	0.408044	2.59021e-06
n55	1	rs34894919	COX14	Skin_Sun_Exposed_Lower_leg	T	C	0.324013	3.24967e-07
n55	1	rs34894919	CERS5	Skin_Sun_Exposed_Lower_leg	T	C	-0.338727	6.41685e-10
n55	1	rs34894919	RP4-605O3.4	Skin_Sun_Exposed_Lower_leg	T	C	0.324013	3.24967e-07
n46	1	rs34909427	ZDHHC18	Skin_Sun_Exposed_Lower_leg	T	A	0.40311	2.70302e-06
n46	1	rs34946857	ZDHHC18	Skin_Sun_Exposed_Lower_leg	G	A	0.399858	6.95126e-06
n46	1	rs34951175	ZDHHC18	Skin_Sun_Exposed_Lower_leg	C	T	0.423145	1.32016e-06
n194	1	rs35004890	CBARP	Skin_Sun_Exposed_Lower_leg	G	T	0.434141	3.28754e-09
n46	1	rs35021342	ZDHHC18	Skin_Sun_Exposed_Lower_leg	G	C	0.3966	2.60213e-06
n46	1	rs35041418	ZDHHC18	Skin_Sun_Exposed_Lower_leg	G	C	0.38155	4.58888e-06
n147	1	rs35044129	PDLIM5	Skin_Sun_Exposed_Lower_leg	T	A	-0.549803	6.46354e-19
n159	1	rs35071165	RAPH1	Skin_Sun_Exposed_Lower_leg	A	T	-0.482537	4.42233e-13
n46	1	rs35095113	ZDHHC18	Skin_Sun_Exposed_Lower_leg	G	A	0.41262	1.49287e-06
n119	1	rs35099862	CCDC92	Skin_Sun_Exposed_Lower_leg	C	A	-0.427612	7.935e-12
n46	1	rs35108146	ZDHHC18	Skin_Sun_Exposed_Lower_leg	C	T	0.377089	1.13949e-05
n198	1	rs35109242	RAB11FIP4	Skin_Sun_Exposed_Lower_leg	A	G	0.43239	4.2466e-11
n49	1	rs35112822	DLG1	Skin_Sun_Exposed_Lower_leg	C	T	-1.02469	2.50882e-64
n46	1	rs35131841	ZDHHC18	Skin_Sun_Exposed_Lower_leg	A	G	0.411899	2.77325e-06
n49	1	rs35136822	DLG1	Skin_Sun_Exposed_Lower_leg	G	A	-1.01335	9.9693e-64
n167	1	rs3514	PLD2	Skin_Sun_Exposed_Lower_leg	C	G	-0.777672	4.75922e-20
n46	1	rs35145624	ZDHHC18	Skin_Sun_Exposed_Lower_leg	T	C	0.40311	2.70302e-06
n79	1	rs3519	TMEM116	Skin_Sun_Exposed_Lower_leg	G	A	0.78233	1.08516e-13
n79	1	rs3519	TMEM116	Skin_Sun_Exposed_Lower_leg	G	A	0.78233	1.08516e-13
n55	1	rs35209607	COX14	Skin_Sun_Exposed_Lower_leg	C	T	0.316164	6.44216e-07
n55	1	rs35209607	RP4-605O3.4	Skin_Sun_Exposed_Lower_leg	C	T	0.316164	6.44216e-07
n55	1	rs35209607	CERS5	Skin_Sun_Exposed_Lower_leg	C	T	-0.340418	5.43001e-10
n160	1	rs35233301	TRMT61A	Skin_Sun_Exposed_Lower_leg	A	G	-0.315828	4.58012e-07
n46	1	rs35256560	ZDHHC18	Skin_Sun_Exposed_Lower_leg	A	G	0.40311	2.70302e-06
n49	1	rs35260201	DLG1	Skin_Sun_Exposed_Lower_leg	G	A	-1.00009	7.87245e-60
n43	1	rs35335466	DTD2	Skin_Sun_Exposed_Lower_leg	G	A	-0.300727	4.34251e-07
n43	1	rs35335466	RP11-176H8.1	Skin_Sun_Exposed_Lower_leg	G	A	-0.300727	4.34251e-07
n151	1	rs35341801	PLCD3	Skin_Sun_Exposed_Lower_leg	G	C	0.506703	3.55272e-09
n151	1	rs35341801	ACBD4	Skin_Sun_Exposed_Lower_leg	G	C	0.88021	4.75327e-34
n51	1	rs35345409	C11orf52	Skin_Sun_Exposed_Lower_leg	C	T	0.496324	3.11379e-15
n55	1	rs35353300	CERS5	Skin_Sun_Exposed_Lower_leg	G	T	-0.296045	4.76532e-08
n50	1	rs35371915	NFE2L1	Skin_Sun_Exposed_Lower_leg	G	T	0.288814	1.6952e-08
n50	1	rs35371915	HOXB-AS1	Skin_Sun_Exposed_Lower_leg	G	T	0.323026	8.27884e-07
n46	1	rs35407375	ZDHHC18	Skin_Sun_Exposed_Lower_leg	A	T	0.40311	2.70302e-06
n160	1	rs35410438	TRMT61A	Skin_Sun_Exposed_Lower_leg	G	A	-0.314006	4.9083e-07
n49	1	rs35429814	DLG1	Skin_Sun_Exposed_Lower_leg	C	A	-1.01335	9.9693e-64
n51	1	rs35440570	C11orf52	Skin_Sun_Exposed_Lower_leg	T	C	0.44412	2.15226e-13
n159	1	rs35484187	WDR12	Skin_Sun_Exposed_Lower_leg	T	A	-0.371685	3.21797e-08
n160	1	rs35512556	TRMT61A	Skin_Sun_Exposed_Lower_leg	C	T	0.274647	1.90612e-05
n108	1	rs35523754	SRP54	Skin_Sun_Exposed_Lower_leg	A	G	0.294382	7.15016e-07
n108	1	rs35523754	FAM177A1	Skin_Sun_Exposed_Lower_leg	A	G	-0.418614	4.22412e-13
n55	1	rs35535298	CERS5	Skin_Sun_Exposed_Lower_leg	G	A	-0.340418	5.43001e-10
n55	1	rs35535298	COX14	Skin_Sun_Exposed_Lower_leg	G	A	0.316164	6.44216e-07
n55	1	rs35535298	RP4-605O3.4	Skin_Sun_Exposed_Lower_leg	G	A	0.316164	6.44216e-07
n46	1	rs35538083	ZDHHC18	Skin_Sun_Exposed_Lower_leg	T	C	0.411899	2.77325e-06
n46	1	rs35560426	ZDHHC18	Skin_Sun_Exposed_Lower_leg	T	C	0.40311	2.70302e-06
n187	1	rs35567734	KLHDC4	Skin_Sun_Exposed_Lower_leg	A	G	0.464954	3.19919e-11
n193	1	rs35574608	WDR41	Skin_Sun_Exposed_Lower_leg	C	T	-0.48643	5.55631e-15
n46	1	rs35576939	ZDHHC18	Skin_Sun_Exposed_Lower_leg	A	G	0.366595	1.8409e-05
n46	1	rs35583548	ZDHHC18	Skin_Sun_Exposed_Lower_leg	G	A	0.386027	5.23637e-06
n151	1	rs35590381	PLCD3	Skin_Sun_Exposed_Lower_leg	G	A	0.591773	2.80342e-11
n151	1	rs35590381	ACBD4	Skin_Sun_Exposed_Lower_leg	G	A	0.941578	3.33133e-36
n77	1	rs35612817	MGMT	Skin_Sun_Exposed_Lower_leg	G	A	-0.735707	9.75068e-30
n46	1	rs35615194	ZDHHC18	Skin_Sun_Exposed_Lower_leg	T	C	0.386027	5.23637e-06
n46	1	rs35617712	ZDHHC18	Skin_Sun_Exposed_Lower_leg	A	G	0.392042	4.63453e-06
n44	1	rs35620539	LGALS7B	Skin_Sun_Exposed_Lower_leg	C	G	-0.636475	6.67044e-40
n44	1	rs35620539	CAPN12	Skin_Sun_Exposed_Lower_leg	C	G	-0.752107	9.53377e-49
n44	1	rs35620539	LGALS7	Skin_Sun_Exposed_Lower_leg	C	G	1.07365	5.46576e-95
n159	1	rs35621488	WDR12	Skin_Sun_Exposed_Lower_leg	G	A	0.387803	1.06001e-09
n159	1	rs35621488	RAPH1	Skin_Sun_Exposed_Lower_leg	G	A	-0.419519	2.67458e-11
n49	1	rs35624335	DLG1	Skin_Sun_Exposed_Lower_leg	T	C	-1.00986	1.95054e-63
n43	1	rs35628255	RP11-176H8.1	Skin_Sun_Exposed_Lower_leg	G	A	-0.282423	1.73964e-06
n43	1	rs35628255	DTD2	Skin_Sun_Exposed_Lower_leg	G	A	-0.282423	1.73964e-06
n201	1	rs35632432	CTB-50L17.10	Skin_Sun_Exposed_Lower_leg	G	A	-0.375056	1.79984e-08
n193	1	rs35646334	WDR41	Skin_Sun_Exposed_Lower_leg	C	T	-0.681801	8.09011e-22
n55	1	rs35663729	CERS5	Skin_Sun_Exposed_Lower_leg	C	T	-0.334607	1.45911e-08
n77	1	rs35675358	MGMT	Skin_Sun_Exposed_Lower_leg	A	T	-0.727951	2.91984e-29
n127	1	rs35692325	DTWD1	Skin_Sun_Exposed_Lower_leg	T	C	-0.423464	1.31327e-11
n79	1	rs35704336	TMEM116	Skin_Sun_Exposed_Lower_leg	T	G	0.402215	2.00123e-09
n79	1	rs35704336	TMEM116	Skin_Sun_Exposed_Lower_leg	T	G	0.402215	2.00123e-09
n79	1	rs35704336	MAPKAPK5-AS1	Skin_Sun_Exposed_Lower_leg	T	G	0.371074	3.04793e-08
n46	1	rs35738294	ZDHHC18	Skin_Sun_Exposed_Lower_leg	C	T	0.40311	2.70302e-06
n51	1	rs35759638	C11orf52	Skin_Sun_Exposed_Lower_leg	C	G	0.485937	9.77054e-15
n108	1	rs35768136	FAM177A1	Skin_Sun_Exposed_Lower_leg	C	T	-0.433984	3.9174e-14
n108	1	rs35768136	SRP54	Skin_Sun_Exposed_Lower_leg	C	T	0.277282	2.79425e-06
n55	1	rs35768991	CERS5	Skin_Sun_Exposed_Lower_leg	G	A	-0.335942	9.26696e-10
n55	1	rs35768991	COX14	Skin_Sun_Exposed_Lower_leg	G	A	0.315626	6.74387e-07
n55	1	rs35768991	RP4-605O3.4	Skin_Sun_Exposed_Lower_leg	G	A	0.315626	6.74387e-07
n158	1	rs35771425	RCOR3	Skin_Sun_Exposed_Lower_leg	T	C	0.304817	1.74706e-08
n51	1	rs35823624	C11orf52	Skin_Sun_Exposed_Lower_leg	G	A	0.489903	6.32184e-15
n119	1	rs35825716	CCDC92	Skin_Sun_Exposed_Lower_leg	G	C	-0.393896	1.29251e-09
n55	1	rs35878271	CERS5	Skin_Sun_Exposed_Lower_leg	G	T	-0.340418	5.43001e-10
n55	1	rs35878271	RP4-605O3.4	Skin_Sun_Exposed_Lower_leg	G	T	0.316164	6.44216e-07
n55	1	rs35878271	COX14	Skin_Sun_Exposed_Lower_leg	G	T	0.316164	6.44216e-07
n198	1	rs35888506	RAB11FIP4	Skin_Sun_Exposed_Lower_leg	C	T	0.47272	2.29115e-12
n46	1	rs35917448	ZDHHC18	Skin_Sun_Exposed_Lower_leg	C	T	0.424112	1.44942e-06
n55	1	rs35933908	CERS5	Skin_Sun_Exposed_Lower_leg	G	C	-0.334775	7.88147e-10
n55	1	rs35933908	RP4-605O3.4	Skin_Sun_Exposed_Lower_leg	G	C	0.358381	1.17397e-08
n55	1	rs35933908	COX14	Skin_Sun_Exposed_Lower_leg	G	C	0.358381	1.17397e-08
n43	1	rs35952505	RP11-176H8.1	Skin_Sun_Exposed_Lower_leg	C	T	-0.275316	3.60544e-06
n43	1	rs35952505	DTD2	Skin_Sun_Exposed_Lower_leg	C	T	-0.275316	3.60544e-06
n18	1	rs35952885	BIN3	Skin_Sun_Exposed_Lower_leg	T	G	0.4661	1.44622e-16
n147	1	rs35964087	PDLIM5	Skin_Sun_Exposed_Lower_leg	T	C	-0.534569	1.27381e-21
n46	1	rs35969145	ZDHHC18	Skin_Sun_Exposed_Lower_leg	G	A	0.366595	1.8409e-05
n50	1	rs35999311	NFE2L1	Skin_Sun_Exposed_Lower_leg	C	G	0.288814	1.6952e-08
n50	1	rs35999311	HOXB-AS1	Skin_Sun_Exposed_Lower_leg	C	G	0.323026	8.27884e-07
n194	1	rs36001015	CBARP	Skin_Sun_Exposed_Lower_leg	A	C	0.445305	8.05705e-10
n55	1	rs36017775	RP4-605O3.4	Skin_Sun_Exposed_Lower_leg	C	T	0.316164	6.44216e-07
n55	1	rs36017775	CERS5	Skin_Sun_Exposed_Lower_leg	C	T	-0.340418	5.43001e-10
n55	1	rs36017775	COX14	Skin_Sun_Exposed_Lower_leg	C	T	0.316164	6.44216e-07
n127	1	rs36023246	DTWD1	Skin_Sun_Exposed_Lower_leg	A	G	-0.387841	2.40112e-13
n127	1	rs36023246	FGF7	Skin_Sun_Exposed_Lower_leg	A	G	-0.514613	1.76219e-18
n194	1	rs36074840	CBARP	Skin_Sun_Exposed_Lower_leg	G	A	0.456411	2.11837e-11
n77	1	rs36080560	MGMT	Skin_Sun_Exposed_Lower_leg	A	T	-0.723869	5.44217e-29
n158	1	rs36104032	RCOR3	Skin_Sun_Exposed_Lower_leg	G	A	0.240467	5.59672e-08
n46	1	rs36117054	ZDHHC18	Skin_Sun_Exposed_Lower_leg	C	T	0.366595	1.8409e-05
n127	1	rs36191020	FGF7	Skin_Sun_Exposed_Lower_leg	C	A	-0.439491	9.03647e-15
n159	1	rs3731694	RAPH1	Skin_Sun_Exposed_Lower_leg	A	T	0.666158	6.81854e-33
n159	1	rs3731694	WDR12	Skin_Sun_Exposed_Lower_leg	A	T	-0.346189	3.7885e-09
n39	1	rs3731866	BCS1L	Skin_Sun_Exposed_Lower_leg	C	T	-0.610124	2.04616e-24
n39	1	rs3731866	CNOT9	Skin_Sun_Exposed_Lower_leg	C	T	0.194988	9.96515e-08
n53	1	rs3735665	PSPH	Skin_Sun_Exposed_Lower_leg	T	A	0.27253	1.52717e-05
n53	1	rs3735665	GBAS	Skin_Sun_Exposed_Lower_leg	T	A	-0.375339	4.02254e-10
n53	1	rs3735665	NUPR2	Skin_Sun_Exposed_Lower_leg	T	A	0.27253	1.52717e-05
n18	1	rs3735893	BIN3	Skin_Sun_Exposed_Lower_leg	A	G	0.403223	1.57832e-13
n18	1	rs3735894	BIN3	Skin_Sun_Exposed_Lower_leg	A	G	0.395852	8.11263e-13
n18	1	rs3735901	BIN3	Skin_Sun_Exposed_Lower_leg	T	C	0.441176	2.22299e-16
n18	1	rs3736147	BIN3	Skin_Sun_Exposed_Lower_leg	G	A	0.44214	4.64412e-15
n43	1	rs3736917	RP11-176H8.1	Skin_Sun_Exposed_Lower_leg	A	G	-0.300727	4.34251e-07
n43	1	rs3736917	DTD2	Skin_Sun_Exposed_Lower_leg	A	G	-0.300727	4.34251e-07
n79	1	rs3741993	TMEM116	Skin_Sun_Exposed_Lower_leg	C	T	0.753647	2.44419e-15
n79	1	rs3741993	TMEM116	Skin_Sun_Exposed_Lower_leg	C	T	0.753647	2.44419e-15
n79	1	rs3741994	TMEM116	Skin_Sun_Exposed_Lower_leg	A	G	0.681513	2.14991e-16
n79	1	rs3741994	TMEM116	Skin_Sun_Exposed_Lower_leg	A	G	0.681513	2.14991e-16
n79	1	rs3741998	TMEM116	Skin_Sun_Exposed_Lower_leg	A	G	0.395996	4.59024e-09
n79	1	rs3741998	MAPKAPK5-AS1	Skin_Sun_Exposed_Lower_leg	A	G	0.373566	3.05031e-08
n79	1	rs3741998	TMEM116	Skin_Sun_Exposed_Lower_leg	A	G	0.395996	4.59024e-09
n79	1	rs3742003	MAPKAPK5-AS1	Skin_Sun_Exposed_Lower_leg	G	A	0.267173	1.83885e-05
n71	1	rs3742444	ANKRD9	Skin_Sun_Exposed_Lower_leg	T	G	1.12068	7.91751e-85
n134	1	rs3742871	PLEKHH1	Skin_Sun_Exposed_Lower_leg	G	C	0.299921	7.73752e-08
n134	1	rs3742871	PLEKHH1	Skin_Sun_Exposed_Lower_leg	G	C	0.299921	7.73752e-08
n134	1	rs3742878	RDH12	Skin_Sun_Exposed_Lower_leg	G	A	-0.376506	3.12389e-14
n134	1	rs3742881	RDH12	Skin_Sun_Exposed_Lower_leg	G	A	-0.828103	1.11221e-46
n167	1	rs3744704	NUP88	Skin_Sun_Exposed_Lower_leg	C	T	-0.471542	1.47224e-06
n167	1	rs3744704	ZNF232	Skin_Sun_Exposed_Lower_leg	C	T	0.67675	9.02774e-16
n167	1	rs3744704	CHRNE	Skin_Sun_Exposed_Lower_leg	C	T	-0.436212	5.50244e-06
n167	1	rs3744705	NUP88	Skin_Sun_Exposed_Lower_leg	C	G	-0.443012	1.6709e-06
n167	1	rs3744705	ZNF232	Skin_Sun_Exposed_Lower_leg	C	G	0.935114	3.85216e-34
n79	1	rs3752630	TMEM116	Skin_Sun_Exposed_Lower_leg	A	C	0.395996	4.59024e-09
n79	1	rs3752630	MAPKAPK5-AS1	Skin_Sun_Exposed_Lower_leg	A	C	0.373566	3.05031e-08
n79	1	rs3752630	TMEM116	Skin_Sun_Exposed_Lower_leg	A	C	0.395996	4.59024e-09
n79	1	rs3752631	TMEM116	Skin_Sun_Exposed_Lower_leg	A	G	0.395996	4.59024e-09
n79	1	rs3752631	TMEM116	Skin_Sun_Exposed_Lower_leg	A	G	0.395996	4.59024e-09
n79	1	rs3752631	MAPKAPK5-AS1	Skin_Sun_Exposed_Lower_leg	A	G	0.373566	3.05031e-08
n79	1	rs3752632	TMEM116	Skin_Sun_Exposed_Lower_leg	C	T	0.316442	2.03002e-06
n79	1	rs3752632	TMEM116	Skin_Sun_Exposed_Lower_leg	C	T	0.316442	2.03002e-06
n79	1	rs3752632	MAPKAPK5-AS1	Skin_Sun_Exposed_Lower_leg	C	T	0.35658	7.24182e-08
n73	1	rs3753863	ATPIF1	Skin_Sun_Exposed_Lower_leg	C	A	-1.00969	6.08285e-53
n156	1	rs3758076	C8orf59	Skin_Sun_Exposed_Lower_leg	G	C	0.340886	8.82313e-14
n156	1	rs3758077	C8orf59	Skin_Sun_Exposed_Lower_leg	C	A	0.315443	3.29053e-12
n156	1	rs3758078	C8orf59	Skin_Sun_Exposed_Lower_leg	A	G	0.337006	1.87248e-12
n79	1	rs3759377	MAPKAPK5-AS1	Skin_Sun_Exposed_Lower_leg	A	G	0.251981	1.90946e-05
n79	1	rs3759377	ERP29	Skin_Sun_Exposed_Lower_leg	A	G	0.235232	1.94636e-05
n108	1	rs3759548	SRP54	Skin_Sun_Exposed_Lower_leg	C	T	0.624768	5.01905e-18
n134	1	rs3759757	RDH12	Skin_Sun_Exposed_Lower_leg	G	C	-0.367333	8.42557e-14
n134	1	rs3759759	RDH12	Skin_Sun_Exposed_Lower_leg	G	A	-0.37661	2.15054e-14
n147	1	rs3762876	PDLIM5	Skin_Sun_Exposed_Lower_leg	A	G	-0.55763	1.87383e-23
n73	1	rs3767306	ATPIF1	Skin_Sun_Exposed_Lower_leg	G	A	-1.03852	1.89502e-52
n158	1	rs3767380	RCOR3	Skin_Sun_Exposed_Lower_leg	A	G	0.240467	5.59672e-08
n36	1	rs3768617	LAMC1	Skin_Sun_Exposed_Lower_leg	C	T	0.438322	1.77874e-16
n159	1	rs3769676	RAPH1	Skin_Sun_Exposed_Lower_leg	T	C	0.474164	3.17789e-15
n159	1	rs3769676	WDR12	Skin_Sun_Exposed_Lower_leg	T	C	-0.326655	1.04999e-07
n159	1	rs3769678	WDR12	Skin_Sun_Exposed_Lower_leg	T	C	-0.315706	6.66599e-08
n159	1	rs3769678	RAPH1	Skin_Sun_Exposed_Lower_leg	T	C	0.661629	6.46514e-33
n67	1	rs377283	PRKCZ	Skin_Sun_Exposed_Lower_leg	T	C	0.464014	6.78834e-30
n67	1	rs377283	FAAP20	Skin_Sun_Exposed_Lower_leg	T	C	0.27118	2.99196e-07
n49	1	rs3773855	DLG1	Skin_Sun_Exposed_Lower_leg	G	A	-0.960549	1.21414e-54
n193	1	rs3776882	WDR41	Skin_Sun_Exposed_Lower_leg	G	A	-0.475994	1.80285e-14
n47	2	rs3782149	ZNF740	Skin_Sun_Exposed_Lower_leg	A	G	-0.397463	1.203e-06
n47	2	rs3782150	ZNF740	Skin_Sun_Exposed_Lower_leg	C	A	-0.397463	1.203e-06
n79	1	rs3782885	MAPKAPK5-AS1	Skin_Sun_Exposed_Lower_leg	G	A	0.373566	3.05031e-08
n79	1	rs3782885	TMEM116	Skin_Sun_Exposed_Lower_leg	G	A	0.395996	4.59024e-09
n79	1	rs3782885	TMEM116	Skin_Sun_Exposed_Lower_leg	G	A	0.395996	4.59024e-09
n160	1	rs3783399	TRMT61A	Skin_Sun_Exposed_Lower_leg	A	G	0.31134	8.52394e-07
n198	1	rs3785955	RAB11FIP4	Skin_Sun_Exposed_Lower_leg	C	T	0.434358	3.973e-11
n198	1	rs3785956	RAB11FIP4	Skin_Sun_Exposed_Lower_leg	C	A	0.473524	2.34237e-12
n167	1	rs3786046	CHRNE	Skin_Sun_Exposed_Lower_leg	C	T	-0.538618	1.68109e-07
n167	1	rs3786046	ZNF232	Skin_Sun_Exposed_Lower_leg	C	T	0.680056	7.29617e-14
n167	1	rs3786046	NUP88	Skin_Sun_Exposed_Lower_leg	C	T	-0.489978	3.35456e-06
n49	1	rs3796263	DLG1	Skin_Sun_Exposed_Lower_leg	T	C	-0.989357	2.2553e-59
n193	1	rs3797638	WDR41	Skin_Sun_Exposed_Lower_leg	G	T	-0.467706	5.79267e-14
n193	1	rs3797644	WDR41	Skin_Sun_Exposed_Lower_leg	T	G	-0.812842	3.44782e-35
n67	1	rs380190	PRKCZ	Skin_Sun_Exposed_Lower_leg	A	C	0.627029	7.78854e-44
n51	1	rs3802845	C11orf52	Skin_Sun_Exposed_Lower_leg	C	T	0.509795	2.06105e-16
n119	1	rs3802999	CCDC92	Skin_Sun_Exposed_Lower_leg	C	T	-0.429619	7.97963e-12
n79	1	rs3803170	MAPKAPK5-AS1	Skin_Sun_Exposed_Lower_leg	A	G	0.270399	1.40775e-05
n51	1	rs3809033	C11orf52	Skin_Sun_Exposed_Lower_leg	C	A	0.479452	2.19339e-14
n79	1	rs3809276	TMEM116	Skin_Sun_Exposed_Lower_leg	A	G	0.299644	4.54909e-06
n79	1	rs3809276	MAPKAPK5-AS1	Skin_Sun_Exposed_Lower_leg	A	G	0.297524	4.9589e-06
n79	1	rs3809276	TMEM116	Skin_Sun_Exposed_Lower_leg	A	G	0.299644	4.54909e-06
n108	1	rs3809448	SRP54	Skin_Sun_Exposed_Lower_leg	C	T	0.57722	8.42294e-15
n155	1	rs3809624	KCTD13	Skin_Sun_Exposed_Lower_leg	T	C	0.329953	1.35677e-08
n155	1	rs3809624	KCTD13	Skin_Sun_Exposed_Lower_leg	T	C	0.329953	1.35677e-08
n155	1	rs3809624	INO80E	Skin_Sun_Exposed_Lower_leg	T	C	0.46132	1.43872e-17
n155	1	rs3809627	INO80E	Skin_Sun_Exposed_Lower_leg	C	A	0.344484	2.24797e-11
n167	1	rs3809846	NUP88	Skin_Sun_Exposed_Lower_leg	T	C	-0.469161	3.23244e-06
n167	1	rs3809846	CHRNE	Skin_Sun_Exposed_Lower_leg	T	C	-0.508088	2.46074e-07
n167	1	rs3809846	ZNF232	Skin_Sun_Exposed_Lower_leg	T	C	0.655846	4.29423e-14
n55	1	rs3812825	COX14	Skin_Sun_Exposed_Lower_leg	A	G	0.317577	5.76837e-07
n55	1	rs3812825	CERS5	Skin_Sun_Exposed_Lower_leg	A	G	-0.325613	3.10348e-09
n55	1	rs3812825	RP4-605O3.4	Skin_Sun_Exposed_Lower_leg	A	G	0.317577	5.76837e-07
n159	1	rs3814365	WDR12	Skin_Sun_Exposed_Lower_leg	T	C	-0.302463	2.75076e-07
n159	1	rs3814365	RAPH1	Skin_Sun_Exposed_Lower_leg	T	C	0.674582	6.28962e-34
n155	1	rs3814878	INO80E	Skin_Sun_Exposed_Lower_leg	A	G	-0.453128	4.16847e-18
n198	1	rs3815154	RAB11FIP4	Skin_Sun_Exposed_Lower_leg	G	A	0.44537	1.0291e-11
n111	1	rs3816474	RNF212	Skin_Sun_Exposed_Lower_leg	G	A	0.629322	9.43049e-14
n193	1	rs3816609	WDR41	Skin_Sun_Exposed_Lower_leg	G	A	-0.807651	1.61913e-34
n67	1	rs381664	PRKCZ	Skin_Sun_Exposed_Lower_leg	A	G	0.663548	1.26161e-48
n167	1	rs3816913	ZNF232	Skin_Sun_Exposed_Lower_leg	T	G	0.939923	5.86663e-33
n167	1	rs3816913	NUP88	Skin_Sun_Exposed_Lower_leg	T	G	-0.558839	2.76321e-09
n167	1	rs3816913	RABEP1	Skin_Sun_Exposed_Lower_leg	T	G	0.387592	1.84455e-06
n36	1	rs3820697	LAMC1	Skin_Sun_Exposed_Lower_leg	T	C	0.427216	5.76629e-16
n197	1	rs3821645	U2SURP	Skin_Sun_Exposed_Lower_leg	G	C	-0.331709	3.78199e-11
n49	1	rs3821714	DLG1	Skin_Sun_Exposed_Lower_leg	T	C	-1.01335	9.9693e-64
n51	1	rs3829258	C11orf52	Skin_Sun_Exposed_Lower_leg	G	A	0.44296	4.17277e-13
n67	1	rs383968	FAAP20	Skin_Sun_Exposed_Lower_leg	A	G	0.275412	1.96863e-07
n67	1	rs383968	PRKCZ	Skin_Sun_Exposed_Lower_leg	A	G	0.467	2.92133e-30
n193	1	rs384144	WDR41	Skin_Sun_Exposed_Lower_leg	C	T	-0.33101	5.6582e-08
n49	1	rs3843374	DLG1	Skin_Sun_Exposed_Lower_leg	G	A	-0.996144	1.61221e-59
n193	1	rs3843485	WDR41	Skin_Sun_Exposed_Lower_leg	A	T	-0.658542	2.26358e-25
n39	1	rs3845835	CNOT9	Skin_Sun_Exposed_Lower_leg	T	C	0.241448	5.93971e-12
n39	1	rs3845835	BCS1L	Skin_Sun_Exposed_Lower_leg	T	C	-0.671361	5.00759e-32
n39	1	rs3845835	USP37	Skin_Sun_Exposed_Lower_leg	T	C	-0.336067	2.10074e-08
n193	1	rs384871	WDR41	Skin_Sun_Exposed_Lower_leg	C	A	0.422562	8.73802e-09
n67	1	rs385039	PRKCZ	Skin_Sun_Exposed_Lower_leg	A	G	0.663548	1.26161e-48
n197	1	rs3856697	U2SURP	Skin_Sun_Exposed_Lower_leg	G	T	-0.358409	4.33662e-13
n193	1	rs3857400	WDR41	Skin_Sun_Exposed_Lower_leg	G	C	-0.464777	8.80818e-14
n77	1	rs3858300	MGMT	Skin_Sun_Exposed_Lower_leg	A	C	0.735388	6.45465e-38
n65	1	rs3859172	TUFM	Skin_Sun_Exposed_Lower_leg	G	T	-0.216784	2.38564e-10
n65	1	rs3859172	ATXN2L	Skin_Sun_Exposed_Lower_leg	G	T	-1.26619	1.88383e-132
n65	1	rs3859172	ATXN2L	Skin_Sun_Exposed_Lower_leg	G	T	-1.26619	1.88383e-132
n65	1	rs3859172	SH2B1	Skin_Sun_Exposed_Lower_leg	G	T	0.323669	1.00665e-08
n65	1	rs3859172	EIF3C	Skin_Sun_Exposed_Lower_leg	G	T	-0.882525	2.33779e-60
n65	1	rs3859172	NUPR1	Skin_Sun_Exposed_Lower_leg	G	T	-0.642505	4.06694e-40
n89	1	rs3859609	OSER1	Skin_Sun_Exposed_Lower_leg	C	T	-1.28919	1.23839e-71
n80	2	rs3860502	NPHP3	Skin_Sun_Exposed_Lower_leg	C	T	-1.25937	6.99637e-98
n55	1	rs3861100	COX14	Skin_Sun_Exposed_Lower_leg	A	G	0.357929	1.23224e-08
n55	1	rs3861100	CERS5	Skin_Sun_Exposed_Lower_leg	A	G	-0.330434	1.32736e-09
n55	1	rs3861100	RP4-605O3.4	Skin_Sun_Exposed_Lower_leg	A	G	0.357929	1.23224e-08
n108	1	rs3885855	SRP54	Skin_Sun_Exposed_Lower_leg	C	T	0.468199	2.20271e-13
n108	1	rs3885855	FAM177A1	Skin_Sun_Exposed_Lower_leg	C	T	0.326559	2.77401e-07
n167	1	rs3887446	ZNF232	Skin_Sun_Exposed_Lower_leg	C	T	0.950725	1.11613e-33
n167	1	rs3887446	RABEP1	Skin_Sun_Exposed_Lower_leg	C	T	0.384336	2.33344e-06
n167	1	rs3887446	NUP88	Skin_Sun_Exposed_Lower_leg	C	T	-0.560569	2.59308e-09
n167	1	rs3887943	ZNF232	Skin_Sun_Exposed_Lower_leg	C	G	0.989591	5.17547e-31
n167	1	rs3887943	RABEP1	Skin_Sun_Exposed_Lower_leg	C	G	0.465901	1.12504e-07
n167	1	rs3887943	NUP88	Skin_Sun_Exposed_Lower_leg	C	G	-0.698328	5.42144e-12
n65	1	rs3888190	EIF3C	Skin_Sun_Exposed_Lower_leg	C	A	-0.866535	7.4308e-54
n65	1	rs3888190	SPNS1	Skin_Sun_Exposed_Lower_leg	C	A	-0.24827	5.21907e-09
n65	1	rs3888190	ATXN2L	Skin_Sun_Exposed_Lower_leg	C	A	-1.52875	2.35315e-277
n65	1	rs3888190	SH2B1	Skin_Sun_Exposed_Lower_leg	C	A	0.341954	3.93455e-09
n65	1	rs3888190	TUFM	Skin_Sun_Exposed_Lower_leg	C	A	-0.242837	4.58603e-12
n65	1	rs3888190	ATXN2L	Skin_Sun_Exposed_Lower_leg	C	A	-1.52875	2.35315e-277
n65	1	rs3888190	NUPR1	Skin_Sun_Exposed_Lower_leg	C	A	-0.566967	9.22404e-29
n39	1	rs3888879	BCS1L	Skin_Sun_Exposed_Lower_leg	C	T	-0.595931	7.72953e-24
n39	1	rs3888879	CNOT9	Skin_Sun_Exposed_Lower_leg	C	T	0.187103	2.35322e-07
n167	1	rs3892463	NUP88	Skin_Sun_Exposed_Lower_leg	T	C	-0.462367	9.29804e-07
n167	1	rs3892463	ZNF232	Skin_Sun_Exposed_Lower_leg	T	C	0.971103	1.52547e-35
n197	1	rs3902877	U2SURP	Skin_Sun_Exposed_Lower_leg	T	G	-0.325329	8.29219e-11
n193	1	rs3911635	WDR41	Skin_Sun_Exposed_Lower_leg	C	T	-0.301519	9.5916e-07
n65	1	rs3924376	TUFM	Skin_Sun_Exposed_Lower_leg	T	C	0.24129	1.00045e-10
n65	1	rs3924376	EIF3C	Skin_Sun_Exposed_Lower_leg	T	C	0.835572	3.48399e-43
n65	1	rs3924376	SPNS1	Skin_Sun_Exposed_Lower_leg	T	C	0.331477	1.16587e-13
n65	1	rs3924376	NUPR1	Skin_Sun_Exposed_Lower_leg	T	C	0.560209	7.5286e-25
n65	1	rs3924376	ATXN2L	Skin_Sun_Exposed_Lower_leg	T	C	1.37627	9.22269e-131
n65	1	rs3924376	ATXN2L	Skin_Sun_Exposed_Lower_leg	T	C	1.37627	9.22269e-131
n65	1	rs3924376	SH2B1	Skin_Sun_Exposed_Lower_leg	T	C	-0.352028	1.12098e-08
n201	1	rs3929104	CTB-50L17.10	Skin_Sun_Exposed_Lower_leg	T	A	0.3912	8.25404e-11
n26	2	rs3929754	KLF5	Skin_Sun_Exposed_Lower_leg	A	G	-0.374982	1.01446e-06
n55	1	rs3935870	CERS5	Skin_Sun_Exposed_Lower_leg	C	T	-0.254769	5.98833e-06
n193	1	rs395882	WDR41	Skin_Sun_Exposed_Lower_leg	G	A	0.445349	1.31464e-09
n193	1	rs398509	WDR41	Skin_Sun_Exposed_Lower_leg	G	T	0.422562	8.73802e-09
n193	1	rs40012	WDR41	Skin_Sun_Exposed_Lower_leg	G	C	-0.422054	2.5578e-12
n67	1	rs400132	PRKCZ	Skin_Sun_Exposed_Lower_leg	C	T	0.61762	5.27695e-44
n80	2	rs4017716	NPHP3	Skin_Sun_Exposed_Lower_leg	C	T	-0.813909	6.08053e-19
n197	1	rs4030582	U2SURP	Skin_Sun_Exposed_Lower_leg	C	T	-0.325867	8.65812e-11
n193	1	rs404424	WDR41	Skin_Sun_Exposed_Lower_leg	A	G	-0.516026	7.17171e-18
n53	1	rs4049337	NUPR2	Skin_Sun_Exposed_Lower_leg	G	C	0.269894	2.17385e-05
n53	1	rs4049337	PSPH	Skin_Sun_Exposed_Lower_leg	G	C	0.269894	2.17385e-05
n53	1	rs4049337	GBAS	Skin_Sun_Exposed_Lower_leg	G	C	-0.389499	1.17956e-10
n193	1	rs405498	WDR41	Skin_Sun_Exposed_Lower_leg	G	C	-0.441173	3.67044e-13
n193	1	rs40595	WDR41	Skin_Sun_Exposed_Lower_leg	G	T	-0.294183	1.83032e-06
n65	1	rs4072402	NUPR1	Skin_Sun_Exposed_Lower_leg	T	C	0.526898	1.2254e-24
n65	1	rs4072402	ATXN2L	Skin_Sun_Exposed_Lower_leg	T	C	1.25327	6.65665e-116
n65	1	rs4072402	ATXN2L	Skin_Sun_Exposed_Lower_leg	T	C	1.25327	6.65665e-116
n65	1	rs4072402	EIF3C	Skin_Sun_Exposed_Lower_leg	T	C	0.755475	3.76311e-39
n65	1	rs4072402	SH2B1	Skin_Sun_Exposed_Lower_leg	T	C	-0.341525	4.3224e-09
n65	1	rs4072402	SPNS1	Skin_Sun_Exposed_Lower_leg	T	C	0.303586	6.70604e-13
n65	1	rs4072402	TUFM	Skin_Sun_Exposed_Lower_leg	T	C	0.213655	1.4539e-09
n65	1	rs40834	TUFM	Skin_Sun_Exposed_Lower_leg	C	T	-0.166736	9.6255e-07
n65	1	rs40834	SH2B1	Skin_Sun_Exposed_Lower_leg	C	T	0.29234	1.71682e-07
n65	1	rs40834	ATXN2L	Skin_Sun_Exposed_Lower_leg	C	T	-1.10318	8.37848e-90
n65	1	rs40834	ATXN2L	Skin_Sun_Exposed_Lower_leg	C	T	-1.10318	8.37848e-90
n65	1	rs40834	EIF3C	Skin_Sun_Exposed_Lower_leg	C	T	-0.855262	1.26539e-57
n65	1	rs40834	NUPR1	Skin_Sun_Exposed_Lower_leg	C	T	-0.638807	1.00672e-40
n65	1	rs40837	ATXN2L	Skin_Sun_Exposed_Lower_leg	A	G	-1.12936	5.07624e-95
n65	1	rs40837	SH2B1	Skin_Sun_Exposed_Lower_leg	A	G	0.303073	6.52919e-08
n65	1	rs40837	TUFM	Skin_Sun_Exposed_Lower_leg	A	G	-0.165895	1.20186e-06
n65	1	rs40837	EIF3C	Skin_Sun_Exposed_Lower_leg	A	G	-0.852037	1.39665e-56
n65	1	rs40837	ATXN2L	Skin_Sun_Exposed_Lower_leg	A	G	-1.12936	5.07624e-95
n65	1	rs40837	NUPR1	Skin_Sun_Exposed_Lower_leg	A	G	-0.647184	1.39293e-41
n193	1	rs410620	WDR41	Skin_Sun_Exposed_Lower_leg	T	C	-0.289018	2.81837e-06
n67	1	rs411021	PRKCZ	Skin_Sun_Exposed_Lower_leg	T	C	-0.663548	1.26161e-48
n193	1	rs41104	WDR41	Skin_Sun_Exposed_Lower_leg	G	C	-0.512374	9.61176e-18
n193	1	rs41105	WDR41	Skin_Sun_Exposed_Lower_leg	G	C	-0.51484	5.51133e-18
n80	2	rs4123899	NPHP3	Skin_Sun_Exposed_Lower_leg	C	A	-1.31781	2.56355e-105
n89	1	rs41279278	OSER1	Skin_Sun_Exposed_Lower_leg	C	T	0.314194	3.88692e-06
n89	1	rs41279278	OSER1-AS1	Skin_Sun_Exposed_Lower_leg	C	T	-0.320795	3.45302e-08
n36	1	rs4129858	LAMC1	Skin_Sun_Exposed_Lower_leg	A	G	0.419747	1.38639e-15
n46	1	rs41303629	ZDHHC18	Skin_Sun_Exposed_Lower_leg	A	C	0.424112	1.44942e-06
n46	1	rs41307935	ZDHHC18	Skin_Sun_Exposed_Lower_leg	C	T	0.408044	2.59021e-06
n160	1	rs4143998	TRMT61A	Skin_Sun_Exposed_Lower_leg	T	C	0.31134	8.52394e-07
n67	1	rs414777	PRKCZ	Skin_Sun_Exposed_Lower_leg	G	A	0.647049	3.15294e-46
n197	1	rs4149496	U2SURP	Skin_Sun_Exposed_Lower_leg	G	C	-0.270487	2.94089e-07
n67	1	rs421992	PRKCZ	Skin_Sun_Exposed_Lower_leg	C	T	0.663548	1.26161e-48
n155	1	rs4238959	INO80E	Skin_Sun_Exposed_Lower_leg	A	G	-0.481111	2.75584e-21
n155	1	rs4238960	INO80E	Skin_Sun_Exposed_Lower_leg	G	C	-0.481111	2.75584e-21
n155	1	rs4238961	INO80E	Skin_Sun_Exposed_Lower_leg	T	C	0.247685	3.64258e-06
n26	2	rs4242949	KLF5	Skin_Sun_Exposed_Lower_leg	G	A	-0.356999	1.76877e-06
n160	1	rs4243738	TRMT61A	Skin_Sun_Exposed_Lower_leg	G	A	-0.324859	2.34832e-07
n160	1	rs4243739	TRMT61A	Skin_Sun_Exposed_Lower_leg	G	A	-0.324859	2.34832e-07
n73	1	rs4243822	ATPIF1	Skin_Sun_Exposed_Lower_leg	C	T	-1.07782	2.03732e-79
n51	1	rs4252591	C11orf52	Skin_Sun_Exposed_Lower_leg	C	T	0.54967	8.48266e-19
n67	1	rs425277	PRKCZ	Skin_Sun_Exposed_Lower_leg	C	T	0.663548	1.26161e-48
n193	1	rs425527	WDR41	Skin_Sun_Exposed_Lower_leg	T	C	-0.516026	7.17171e-18
n198	1	rs4258685	RAB11FIP4	Skin_Sun_Exposed_Lower_leg	G	A	-0.394446	2.22246e-09
n159	1	rs4261698	WDR12	Skin_Sun_Exposed_Lower_leg	T	C	-0.349948	2.54537e-09
n159	1	rs4261698	RAPH1	Skin_Sun_Exposed_Lower_leg	T	C	0.654397	1.18324e-31
n193	1	rs426381	WDR41	Skin_Sun_Exposed_Lower_leg	T	C	-0.439544	3.84041e-13
n114	1	rs4273436	CWH43	Skin_Sun_Exposed_Lower_leg	T	G	-0.314279	4.32519e-08
n114	1	rs4273436	OCIAD2	Skin_Sun_Exposed_Lower_leg	T	G	-0.280561	8.8544e-12
n114	1	rs4273436	CWH43	Skin_Sun_Exposed_Lower_leg	T	G	-0.314279	4.32519e-08
n193	1	rs4273585	WDR41	Skin_Sun_Exposed_Lower_leg	G	A	-0.403606	3.8342e-11
n53	1	rs4275190	PSPH	Skin_Sun_Exposed_Lower_leg	C	T	0.271208	1.91247e-05
n53	1	rs4275190	NUPR2	Skin_Sun_Exposed_Lower_leg	C	T	0.271208	1.91247e-05
n53	1	rs4275190	GBAS	Skin_Sun_Exposed_Lower_leg	C	T	-0.388748	1.18829e-10
n193	1	rs42764	WDR41	Skin_Sun_Exposed_Lower_leg	C	G	-0.517513	3.49088e-18
n67	1	rs427811	PRKCZ	Skin_Sun_Exposed_Lower_leg	T	G	0.663131	1.50974e-48
n110	1	rs4285443	RBPMS	Skin_Sun_Exposed_Lower_leg	A	G	-0.49436	2.52466e-12
n36	1	rs4285667	LAMC1	Skin_Sun_Exposed_Lower_leg	T	A	0.411264	2.75928e-14
n193	1	rs4307073	WDR41	Skin_Sun_Exposed_Lower_leg	T	A	-0.665299	6.95488e-26
n55	1	rs4307773	CERS5	Skin_Sun_Exposed_Lower_leg	T	C	0.320828	1.19858e-09
n201	1	rs4319873	CTB-50L17.10	Skin_Sun_Exposed_Lower_leg	G	A	0.441703	6.24867e-12
n201	1	rs4325686	CTB-50L17.10	Skin_Sun_Exposed_Lower_leg	G	T	-0.410767	2.07922e-10
n127	1	rs4338740	DTWD1	Skin_Sun_Exposed_Lower_leg	T	C	-0.414862	3.7108e-12
n193	1	rs434515	WDR41	Skin_Sun_Exposed_Lower_leg	C	T	-0.511874	1.83616e-17
n79	1	rs4346023	MAPKAPK5-AS1	Skin_Sun_Exposed_Lower_leg	T	C	0.263616	6.09284e-06
n55	1	rs4348979	RP4-605O3.4	Skin_Sun_Exposed_Lower_leg	G	T	-0.332115	1.3889e-07
n55	1	rs4348979	CERS5	Skin_Sun_Exposed_Lower_leg	G	T	0.326133	2.31146e-09
n55	1	rs4348979	COX14	Skin_Sun_Exposed_Lower_leg	G	T	-0.332115	1.3889e-07
n36	1	rs4350171	LAMC1	Skin_Sun_Exposed_Lower_leg	C	T	0.424253	3.7985e-15
n79	1	rs4357753	TMEM116	Skin_Sun_Exposed_Lower_leg	T	C	0.682198	1.16238e-13
n79	1	rs4357753	TMEM116	Skin_Sun_Exposed_Lower_leg	T	C	0.682198	1.16238e-13
n67	1	rs436045	PRKCZ	Skin_Sun_Exposed_Lower_leg	A	G	-0.663548	1.26161e-48
n36	1	rs4366285	LAMC1	Skin_Sun_Exposed_Lower_leg	T	G	0.414973	1.08965e-14
n198	1	rs4368212	RAB11FIP4	Skin_Sun_Exposed_Lower_leg	C	T	0.489096	2.63413e-13
n160	1	rs4374097	TRMT61A	Skin_Sun_Exposed_Lower_leg	A	C	0.316208	1.06423e-07
n160	1	rs4383078	TRMT61A	Skin_Sun_Exposed_Lower_leg	A	G	0.313654	1.31832e-07
n108	1	rs4386037	SRP54	Skin_Sun_Exposed_Lower_leg	T	C	0.294382	7.15016e-07
n108	1	rs4386037	FAM177A1	Skin_Sun_Exposed_Lower_leg	T	C	-0.418614	4.22412e-13
n127	1	rs4389093	FGF7	Skin_Sun_Exposed_Lower_leg	A	G	-0.509141	4.6204e-18
n127	1	rs4389093	DTWD1	Skin_Sun_Exposed_Lower_leg	A	G	-0.366097	5.64254e-12
n36	1	rs4396114	LAMC1	Skin_Sun_Exposed_Lower_leg	C	T	0.417049	9.66192e-15
n79	1	rs440	MAPKAPK5-AS1	Skin_Sun_Exposed_Lower_leg	T	C	0.351299	3.694e-07
n119	1	rs4405410	CCDC92	Skin_Sun_Exposed_Lower_leg	T	A	-0.421299	1.5159e-11
n36	1	rs4409613	LAMC1	Skin_Sun_Exposed_Lower_leg	C	G	0.421673	3.54483e-15
n79	1	rs441	MAPKAPK5-AS1	Skin_Sun_Exposed_Lower_leg	T	C	0.359595	1.53781e-07
n55	1	rs4421818	RP4-605O3.4	Skin_Sun_Exposed_Lower_leg	A	G	0.316164	6.44216e-07
n55	1	rs4421818	COX14	Skin_Sun_Exposed_Lower_leg	A	G	0.316164	6.44216e-07
n55	1	rs4421818	CERS5	Skin_Sun_Exposed_Lower_leg	A	G	-0.340418	5.43001e-10
n160	1	rs4444269	TRMT61A	Skin_Sun_Exposed_Lower_leg	G	C	0.326597	5.41317e-08
n114	1	rs4444801	OCIAD2	Skin_Sun_Exposed_Lower_leg	A	C	-0.271824	3.8083e-11
n114	1	rs4444801	CWH43	Skin_Sun_Exposed_Lower_leg	A	C	-0.319648	2.40551e-08
n114	1	rs4444801	CWH43	Skin_Sun_Exposed_Lower_leg	A	C	-0.319648	2.40551e-08
n55	1	rs4445717	RP4-605O3.4	Skin_Sun_Exposed_Lower_leg	G	A	-0.347173	3.86586e-08
n55	1	rs4445717	COX14	Skin_Sun_Exposed_Lower_leg	G	A	-0.347173	3.86586e-08
n55	1	rs4445717	CERS5	Skin_Sun_Exposed_Lower_leg	G	A	0.328018	2.05246e-09
n110	1	rs4449748	RBPMS	Skin_Sun_Exposed_Lower_leg	A	G	0.436259	3.38084e-10
n65	1	rs4451951	EIF3C	Skin_Sun_Exposed_Lower_leg	T	C	-0.869008	3.37677e-54
n65	1	rs4451951	NUPR1	Skin_Sun_Exposed_Lower_leg	T	C	-0.573289	1.98623e-29
n65	1	rs4451951	TUFM	Skin_Sun_Exposed_Lower_leg	T	C	-0.241422	6.22541e-12
n65	1	rs4451951	SPNS1	Skin_Sun_Exposed_Lower_leg	T	C	-0.245277	8.09998e-09
n65	1	rs4451951	ATXN2L	Skin_Sun_Exposed_Lower_leg	T	C	-1.51285	5.73328e-258
n65	1	rs4451951	SH2B1	Skin_Sun_Exposed_Lower_leg	T	C	0.338883	5.50122e-09
n65	1	rs4451951	ATXN2L	Skin_Sun_Exposed_Lower_leg	T	C	-1.51285	5.73328e-258
n193	1	rs445235	WDR41	Skin_Sun_Exposed_Lower_leg	C	A	-0.440196	3.7342e-13
n51	1	rs4456288	C11orf52	Skin_Sun_Exposed_Lower_leg	C	T	0.484398	1.3702e-14
n160	1	rs4464019	TRMT61A	Skin_Sun_Exposed_Lower_leg	C	T	0.297141	4.1341e-07
n193	1	rs4470750	WDR41	Skin_Sun_Exposed_Lower_leg	C	T	0.413112	9.60767e-09
n53	1	rs4470984	GBAS	Skin_Sun_Exposed_Lower_leg	A	G	-0.349192	3.4579e-08
n36	1	rs4480309	LAMC1	Skin_Sun_Exposed_Lower_leg	T	C	0.295097	4.65775e-08
n127	1	rs4480740	DTWD1	Skin_Sun_Exposed_Lower_leg	G	A	-0.377961	2.14999e-12
n127	1	rs4480740	FGF7	Skin_Sun_Exposed_Lower_leg	G	A	-0.62772	8.37376e-27
n159	1	rs4484022	RAPH1	Skin_Sun_Exposed_Lower_leg	G	A	-0.496759	4.81719e-14
n193	1	rs4484405	WDR41	Skin_Sun_Exposed_Lower_leg	T	C	-0.534804	6.86482e-17
n108	1	rs4488360	FAM177A1	Skin_Sun_Exposed_Lower_leg	G	C	-0.448679	9.69913e-17
n49	1	rs4491876	DLG1	Skin_Sun_Exposed_Lower_leg	C	T	-1.01335	9.9693e-64
n159	1	rs4499409	WDR12	Skin_Sun_Exposed_Lower_leg	T	C	0.462571	1.70875e-15
n159	1	rs4499409	RAPH1	Skin_Sun_Exposed_Lower_leg	T	C	-0.564541	3.18825e-23
n193	1	rs450688	WDR41	Skin_Sun_Exposed_Lower_leg	A	G	-0.404117	2.6477e-11
n53	1	rs4535700	GBAS	Skin_Sun_Exposed_Lower_leg	T	C	-0.349192	3.4579e-08
n110	1	rs4537262	RBPMS	Skin_Sun_Exposed_Lower_leg	T	A	0.44304	2.22587e-10
n53	1	rs4543497	GBAS	Skin_Sun_Exposed_Lower_leg	T	C	-0.349192	3.4579e-08
n36	1	rs4546885	LAMC1	Skin_Sun_Exposed_Lower_leg	G	C	0.418471	9.37869e-15
n44	1	rs4547457	LGALS7	Skin_Sun_Exposed_Lower_leg	T	A	1.07542	1.86044e-96
n44	1	rs4547457	CAPN12	Skin_Sun_Exposed_Lower_leg	T	A	-0.752752	2.92273e-49
n44	1	rs4547457	LGALS7B	Skin_Sun_Exposed_Lower_leg	T	A	-0.627396	5.85389e-39
n108	1	rs45531432	SRP54	Skin_Sun_Exposed_Lower_leg	C	T	0.625291	4.4267e-18
n156	1	rs4566	C8orf59	Skin_Sun_Exposed_Lower_leg	G	T	0.312813	4.48987e-12
n119	1	rs4575361	CCDC92	Skin_Sun_Exposed_Lower_leg	A	T	-0.412305	2.07307e-10
n193	1	rs457764	WDR41	Skin_Sun_Exposed_Lower_leg	C	G	-0.324891	8.25668e-08
n46	1	rs4579782	ZDHHC18	Skin_Sun_Exposed_Lower_leg	C	G	0.424112	1.44942e-06
n193	1	rs459118	WDR41	Skin_Sun_Exposed_Lower_leg	A	G	-0.401492	3.6484e-11
n18	1	rs4592028	BIN3	Skin_Sun_Exposed_Lower_leg	T	C	0.414292	4.34973e-14
n71	1	rs4601978	WDR20	Skin_Sun_Exposed_Lower_leg	C	T	-0.327568	1.22761e-06
n71	1	rs4601978	MOK	Skin_Sun_Exposed_Lower_leg	C	T	0.637304	4.12675e-23
n193	1	rs460267	WDR41	Skin_Sun_Exposed_Lower_leg	T	C	-0.456439	5.47628e-14
n193	1	rs461148	WDR41	Skin_Sun_Exposed_Lower_leg	T	C	-0.337931	3.2696e-08
n193	1	rs461704	WDR41	Skin_Sun_Exposed_Lower_leg	C	G	-0.326012	7.06598e-08
n193	1	rs462581	WDR41	Skin_Sun_Exposed_Lower_leg	G	C	-0.347385	2.25725e-08
n159	1	rs4625888	WDR12	Skin_Sun_Exposed_Lower_leg	C	T	-0.350425	3.72901e-09
n159	1	rs4625888	RAPH1	Skin_Sun_Exposed_Lower_leg	C	T	0.684852	4.8092e-34
n193	1	rs463655	WDR41	Skin_Sun_Exposed_Lower_leg	G	C	-0.295234	1.59642e-06
n198	1	rs4638642	RAB11FIP4	Skin_Sun_Exposed_Lower_leg	G	C	0.448083	7.72246e-12
n142	1	rs4640924	QRSL1	Skin_Sun_Exposed_Lower_leg	C	T	0.283101	4.76859e-06
n79	1	rs4646777	MAPKAPK5-AS1	Skin_Sun_Exposed_Lower_leg	G	A	0.351299	3.694e-07
n79	1	rs4646778	MAPKAPK5-AS1	Skin_Sun_Exposed_Lower_leg	C	A	0.359595	1.53781e-07
n111	1	rs4647939	IDUA	Skin_Sun_Exposed_Lower_leg	G	A	-0.302762	1.6294e-08
n79	1	rs4648328	MAPKAPK5-AS1	Skin_Sun_Exposed_Lower_leg	C	T	0.361281	1.35735e-07
n67	1	rs4648807	FAAP20	Skin_Sun_Exposed_Lower_leg	T	C	-0.282906	9.6634e-08
n67	1	rs4648807	PRKCZ	Skin_Sun_Exposed_Lower_leg	T	C	-0.416595	9.65333e-24
n193	1	rs466219	WDR41	Skin_Sun_Exposed_Lower_leg	G	A	-0.292	2.25747e-06
n159	1	rs4673253	RAPH1	Skin_Sun_Exposed_Lower_leg	C	G	-0.423026	7.53944e-11
n159	1	rs4673253	WDR12	Skin_Sun_Exposed_Lower_leg	C	G	0.476754	2.4326e-13
n159	1	rs4673257	WDR12	Skin_Sun_Exposed_Lower_leg	C	T	0.385784	2.52692e-09
n159	1	rs4673257	RAPH1	Skin_Sun_Exposed_Lower_leg	C	T	-0.425705	3.03711e-11
n39	1	rs4674322	CNOT9	Skin_Sun_Exposed_Lower_leg	T	C	0.215123	8.34322e-08
n39	1	rs4674322	BCS1L	Skin_Sun_Exposed_Lower_leg	T	C	-0.586921	8.95899e-19
n159	1	rs4675324	RAPH1	Skin_Sun_Exposed_Lower_leg	G	A	-0.564646	1.39945e-23
n159	1	rs4675324	WDR12	Skin_Sun_Exposed_Lower_leg	G	A	0.477831	1.01017e-16
n159	1	rs4675330	RAPH1	Skin_Sun_Exposed_Lower_leg	G	A	-0.541432	7.28683e-21
n159	1	rs4675330	WDR12	Skin_Sun_Exposed_Lower_leg	G	A	0.461248	4.4549e-15
n159	1	rs4675332	RAPH1	Skin_Sun_Exposed_Lower_leg	T	C	-0.496759	4.81719e-14
n159	1	rs4675344	RAPH1	Skin_Sun_Exposed_Lower_leg	C	T	-0.451379	1.36056e-12
n159	1	rs4675344	WDR12	Skin_Sun_Exposed_Lower_leg	C	T	0.417474	8.60525e-11
n159	1	rs4675345	RAPH1	Skin_Sun_Exposed_Lower_leg	G	A	-0.425705	3.03711e-11
n159	1	rs4675345	WDR12	Skin_Sun_Exposed_Lower_leg	G	A	0.385784	2.52692e-09
n159	1	rs4675346	RAPH1	Skin_Sun_Exposed_Lower_leg	C	T	-0.425705	3.03711e-11
n159	1	rs4675346	WDR12	Skin_Sun_Exposed_Lower_leg	C	T	0.385784	2.52692e-09
n159	1	rs4675347	RAPH1	Skin_Sun_Exposed_Lower_leg	A	T	-0.419519	2.67458e-11
n159	1	rs4675347	WDR12	Skin_Sun_Exposed_Lower_leg	A	T	0.387803	1.06001e-09
n159	1	rs4675348	WDR12	Skin_Sun_Exposed_Lower_leg	A	G	0.387803	1.06001e-09
n159	1	rs4675348	RAPH1	Skin_Sun_Exposed_Lower_leg	A	G	-0.419519	2.67458e-11
n197	1	rs4683444	U2SURP	Skin_Sun_Exposed_Lower_leg	C	T	-0.361076	2.99277e-13
n197	1	rs4683721	U2SURP	Skin_Sun_Exposed_Lower_leg	G	A	-0.337682	6.41185e-12
n197	1	rs4683722	U2SURP	Skin_Sun_Exposed_Lower_leg	C	T	-0.361076	2.99277e-13
n197	1	rs4683723	U2SURP	Skin_Sun_Exposed_Lower_leg	A	T	-0.336189	8.79826e-12
n197	1	rs4683724	U2SURP	Skin_Sun_Exposed_Lower_leg	A	G	-0.356524	1.60286e-12
n197	1	rs4683730	U2SURP	Skin_Sun_Exposed_Lower_leg	A	G	-0.309778	1.0923e-09
n53	1	rs4689	GBAS	Skin_Sun_Exposed_Lower_leg	G	T	-0.349192	3.4579e-08
n111	1	rs4690212	RNF212	Skin_Sun_Exposed_Lower_leg	T	C	0.589293	7.77512e-13
n111	1	rs4690213	RNF212	Skin_Sun_Exposed_Lower_leg	C	T	0.564098	4.03567e-12
n111	1	rs4690214	RNF212	Skin_Sun_Exposed_Lower_leg	T	C	0.593314	5.73904e-13
n111	1	rs4690215	RNF212	Skin_Sun_Exposed_Lower_leg	G	C	0.593314	5.73904e-13
n111	1	rs4690343	RNF212	Skin_Sun_Exposed_Lower_leg	T	C	0.590027	6.16205e-13
n111	1	rs4690344	RNF212	Skin_Sun_Exposed_Lower_leg	G	A	0.586775	8.61444e-13
n111	1	rs4690346	RNF212	Skin_Sun_Exposed_Lower_leg	T	C	0.589293	7.77512e-13
n111	1	rs4690347	RNF212	Skin_Sun_Exposed_Lower_leg	A	G	0.589293	7.77512e-13
n114	1	rs4694908	CWH43	Skin_Sun_Exposed_Lower_leg	T	G	-0.30722	8.06434e-08
n114	1	rs4694908	OCIAD2	Skin_Sun_Exposed_Lower_leg	T	G	-0.284277	3.987e-12
n114	1	rs4694908	CWH43	Skin_Sun_Exposed_Lower_leg	T	G	-0.30722	8.06434e-08
n114	1	rs4694912	CWH43	Skin_Sun_Exposed_Lower_leg	C	G	-0.296531	2.70994e-07
n114	1	rs4694912	CWH43	Skin_Sun_Exposed_Lower_leg	C	G	-0.296531	2.70994e-07
n114	1	rs4694912	OCIAD2	Skin_Sun_Exposed_Lower_leg	C	G	-0.258611	4.13158e-10
n114	1	rs4694913	CWH43	Skin_Sun_Exposed_Lower_leg	C	T	-0.318195	2.23433e-08
n114	1	rs4694913	CWH43	Skin_Sun_Exposed_Lower_leg	C	T	-0.318195	2.23433e-08
n114	1	rs4694913	OCIAD2	Skin_Sun_Exposed_Lower_leg	C	T	-0.258357	2.67841e-10
n114	1	rs4695415	CWH43	Skin_Sun_Exposed_Lower_leg	A	G	-0.316472	1.96603e-08
n114	1	rs4695415	CWH43	Skin_Sun_Exposed_Lower_leg	A	G	-0.316472	1.96603e-08
n114	1	rs4695415	OCIAD2	Skin_Sun_Exposed_Lower_leg	A	G	-0.281593	3.06939e-12
n114	1	rs4695416	OCIAD2	Skin_Sun_Exposed_Lower_leg	G	A	-0.296313	8.35933e-13
n114	1	rs4695416	CWH43	Skin_Sun_Exposed_Lower_leg	G	A	-0.311658	7.48524e-08
n114	1	rs4695416	CWH43	Skin_Sun_Exposed_Lower_leg	G	A	-0.311658	7.48524e-08
n114	1	rs4695417	CWH43	Skin_Sun_Exposed_Lower_leg	G	A	-0.311658	7.48524e-08
n114	1	rs4695417	OCIAD2	Skin_Sun_Exposed_Lower_leg	G	A	-0.296313	8.35933e-13
n114	1	rs4695417	CWH43	Skin_Sun_Exposed_Lower_leg	G	A	-0.311658	7.48524e-08
n114	1	rs4695418	CWH43	Skin_Sun_Exposed_Lower_leg	A	T	-0.314434	5.51544e-08
n114	1	rs4695418	OCIAD2	Skin_Sun_Exposed_Lower_leg	A	T	-0.296756	7.29269e-13
n114	1	rs4695418	CWH43	Skin_Sun_Exposed_Lower_leg	A	T	-0.314434	5.51544e-08
n114	1	rs4695419	OCIAD2	Skin_Sun_Exposed_Lower_leg	T	C	-0.273215	6.50022e-11
n114	1	rs4695419	CWH43	Skin_Sun_Exposed_Lower_leg	T	C	-0.309386	1.1316e-07
n114	1	rs4695419	CWH43	Skin_Sun_Exposed_Lower_leg	T	C	-0.309386	1.1316e-07
n114	1	rs4695425	OCIAD2	Skin_Sun_Exposed_Lower_leg	T	C	-0.271824	3.8083e-11
n114	1	rs4695425	CWH43	Skin_Sun_Exposed_Lower_leg	T	C	-0.319648	2.40551e-08
n114	1	rs4695425	CWH43	Skin_Sun_Exposed_Lower_leg	T	C	-0.319648	2.40551e-08
n147	1	rs4699299	PDLIM5	Skin_Sun_Exposed_Lower_leg	T	C	-0.567247	4.27026e-20
n147	1	rs4699312	PDLIM5	Skin_Sun_Exposed_Lower_leg	C	T	-0.431761	4.68642e-12
n147	1	rs4699316	PDLIM5	Skin_Sun_Exposed_Lower_leg	T	C	-0.569573	8.81776e-24
n147	1	rs4699540	PDLIM5	Skin_Sun_Exposed_Lower_leg	G	A	-0.557042	2.47021e-19
n193	1	rs4704408	WDR41	Skin_Sun_Exposed_Lower_leg	G	A	0.411355	1.51219e-08
n193	1	rs4704410	WDR41	Skin_Sun_Exposed_Lower_leg	T	C	0.407517	2.00538e-08
n193	1	rs4704423	WDR41	Skin_Sun_Exposed_Lower_leg	T	A	-0.662619	7.40102e-26
n193	1	rs4704424	WDR41	Skin_Sun_Exposed_Lower_leg	T	C	-0.662619	7.40102e-26
n193	1	rs4704428	WDR41	Skin_Sun_Exposed_Lower_leg	A	G	-0.653557	3.3288e-25
n193	1	rs4704429	WDR41	Skin_Sun_Exposed_Lower_leg	T	C	-0.350217	1.16191e-08
n193	1	rs4704433	WDR41	Skin_Sun_Exposed_Lower_leg	C	T	-0.702698	5.44437e-25
n66	3	rs4725388	FASTK	Skin_Sun_Exposed_Lower_leg	G	A	-0.216815	5.62428e-07
n66	3	rs4725388	FASTK	Skin_Sun_Exposed_Lower_leg	G	A	-0.216815	5.62428e-07
n66	3	rs4725990	FASTK	Skin_Sun_Exposed_Lower_leg	G	C	-0.223973	3.53623e-07
n66	3	rs4725990	FASTK	Skin_Sun_Exposed_Lower_leg	G	C	-0.223973	3.53623e-07
n99	1	rs4734206	EBAG9	Skin_Sun_Exposed_Lower_leg	C	T	-0.264738	7.35094e-06
n99	1	rs4734208	EBAG9	Skin_Sun_Exposed_Lower_leg	T	C	-0.27666	2.47585e-06
n125	1	rs4734294	NDUFAF6	Skin_Sun_Exposed_Lower_leg	A	G	-0.339152	2.64704e-08
n99	1	rs4735117	EBAG9	Skin_Sun_Exposed_Lower_leg	A	C	-0.266467	5.22283e-06
n99	1	rs4735119	EBAG9	Skin_Sun_Exposed_Lower_leg	G	A	-0.266467	5.22283e-06
n73	1	rs474597	ATPIF1	Skin_Sun_Exposed_Lower_leg	A	G	-1.10141	2.01051e-83
n77	1	rs4750757	MGMT	Skin_Sun_Exposed_Lower_leg	G	A	-0.879291	9.7549e-45
n77	1	rs4751099	MGMT	Skin_Sun_Exposed_Lower_leg	T	C	-0.74454	3.5897e-32
n77	1	rs4751103	MGMT	Skin_Sun_Exposed_Lower_leg	A	T	-0.728452	2.0831e-31
n77	1	rs4751107	MGMT	Skin_Sun_Exposed_Lower_leg	G	T	-0.878384	1.29619e-44
n119	1	rs4765127	CCDC92	Skin_Sun_Exposed_Lower_leg	G	T	-0.425342	9.30128e-12
n119	1	rs4765219	CCDC92	Skin_Sun_Exposed_Lower_leg	C	A	-0.425408	1.23029e-11
n119	1	rs4765335	CCDC92	Skin_Sun_Exposed_Lower_leg	G	A	-0.402103	4.17768e-10
n119	1	rs4765528	CCDC92	Skin_Sun_Exposed_Lower_leg	T	A	-0.411527	2.02062e-10
n119	1	rs4765541	CCDC92	Skin_Sun_Exposed_Lower_leg	T	C	-0.421005	3.23891e-11
n119	1	rs4765562	CCDC92	Skin_Sun_Exposed_Lower_leg	T	C	-0.421005	3.23891e-11
n79	1	rs4766462	MAPKAPK5-AS1	Skin_Sun_Exposed_Lower_leg	A	T	0.276411	8.95106e-06
n79	1	rs4766705	TMEM116	Skin_Sun_Exposed_Lower_leg	C	A	0.316442	2.03002e-06
n79	1	rs4766705	TMEM116	Skin_Sun_Exposed_Lower_leg	C	A	0.316442	2.03002e-06
n79	1	rs4766705	MAPKAPK5-AS1	Skin_Sun_Exposed_Lower_leg	C	A	0.35658	7.24182e-08
n79	1	rs4766764	TMEM116	Skin_Sun_Exposed_Lower_leg	G	A	0.718185	9.14006e-18
n79	1	rs4766764	TMEM116	Skin_Sun_Exposed_Lower_leg	G	A	0.718185	9.14006e-18
n79	1	rs4767068	TMEM116	Skin_Sun_Exposed_Lower_leg	A	G	0.316442	2.03002e-06
n79	1	rs4767068	MAPKAPK5-AS1	Skin_Sun_Exposed_Lower_leg	A	G	0.35658	7.24182e-08
n79	1	rs4767068	TMEM116	Skin_Sun_Exposed_Lower_leg	A	G	0.316442	2.03002e-06
n79	1	rs4767072	TMEM116	Skin_Sun_Exposed_Lower_leg	T	C	0.316442	2.03002e-06
n79	1	rs4767072	MAPKAPK5-AS1	Skin_Sun_Exposed_Lower_leg	T	C	0.35658	7.24182e-08
n79	1	rs4767072	TMEM116	Skin_Sun_Exposed_Lower_leg	T	C	0.316442	2.03002e-06
n79	1	rs4767074	TMEM116	Skin_Sun_Exposed_Lower_leg	G	C	0.316442	2.03002e-06
n79	1	rs4767074	MAPKAPK5-AS1	Skin_Sun_Exposed_Lower_leg	G	C	0.35658	7.24182e-08
n79	1	rs4767074	TMEM116	Skin_Sun_Exposed_Lower_leg	G	C	0.316442	2.03002e-06
n79	1	rs4767202	TMEM116	Skin_Sun_Exposed_Lower_leg	T	C	0.303412	5.48323e-06
n79	1	rs4767202	MAPKAPK5-AS1	Skin_Sun_Exposed_Lower_leg	T	C	0.35111	1.19921e-07
n79	1	rs4767202	TMEM116	Skin_Sun_Exposed_Lower_leg	T	C	0.303412	5.48323e-06
n79	1	rs4767284	MAPKAPK5-AS1	Skin_Sun_Exposed_Lower_leg	G	A	0.274938	2.67633e-06
n79	1	rs4767293	MAPKAPK5-AS1	Skin_Sun_Exposed_Lower_leg	A	G	0.250396	1.08181e-05
n79	1	rs4767296	MAPKAPK5-AS1	Skin_Sun_Exposed_Lower_leg	T	C	0.274938	2.67633e-06
n79	1	rs4767364	MAPKAPK5-AS1	Skin_Sun_Exposed_Lower_leg	G	A	0.272264	3.71278e-06
n79	1	rs4767522	TMEM116	Skin_Sun_Exposed_Lower_leg	T	C	0.700548	2.51433e-17
n79	1	rs4767522	TMEM116	Skin_Sun_Exposed_Lower_leg	T	C	0.700548	2.51433e-17
n79	1	rs4767694	MAPKAPK5-AS1	Skin_Sun_Exposed_Lower_leg	G	A	0.32887	5.82735e-07
n79	1	rs4767694	TMEM116	Skin_Sun_Exposed_Lower_leg	G	A	0.300421	5.5871e-06
n79	1	rs4767694	TMEM116	Skin_Sun_Exposed_Lower_leg	G	A	0.300421	5.5871e-06
n79	1	rs4767879	TMEM116	Skin_Sun_Exposed_Lower_leg	T	G	0.627151	1.5967e-13
n79	1	rs4767879	TMEM116	Skin_Sun_Exposed_Lower_leg	T	G	0.627151	1.5967e-13
n79	1	rs4767880	TMEM116	Skin_Sun_Exposed_Lower_leg	T	G	0.627151	1.5967e-13
n79	1	rs4767880	TMEM116	Skin_Sun_Exposed_Lower_leg	T	G	0.627151	1.5967e-13
n79	1	rs4767885	TMEM116	Skin_Sun_Exposed_Lower_leg	A	G	0.598794	1.08899e-12
n79	1	rs4767885	TMEM116	Skin_Sun_Exposed_Lower_leg	A	G	0.598794	1.08899e-12
n79	1	rs4767939	MAPKAPK5-AS1	Skin_Sun_Exposed_Lower_leg	A	G	0.334743	3.58108e-07
n73	1	rs476843	ATPIF1	Skin_Sun_Exposed_Lower_leg	C	A	-1.12274	1.3522e-88
n55	1	rs4768855	RP4-605O3.4	Skin_Sun_Exposed_Lower_leg	T	A	-0.332115	1.3889e-07
n55	1	rs4768855	COX14	Skin_Sun_Exposed_Lower_leg	T	A	-0.332115	1.3889e-07
n55	1	rs4768855	CERS5	Skin_Sun_Exposed_Lower_leg	T	A	0.326133	2.31146e-09
n55	1	rs4768872	COX14	Skin_Sun_Exposed_Lower_leg	C	T	-0.329031	1.55236e-07
n55	1	rs4768872	RP4-605O3.4	Skin_Sun_Exposed_Lower_leg	C	T	-0.329031	1.55236e-07
n55	1	rs4768872	CERS5	Skin_Sun_Exposed_Lower_leg	C	T	0.327157	1.66099e-09
n55	1	rs4768891	RP4-605O3.4	Skin_Sun_Exposed_Lower_leg	A	G	-0.288796	8.10336e-06
n55	1	rs4768891	CERS5	Skin_Sun_Exposed_Lower_leg	A	G	0.381322	6.76983e-12
n55	1	rs4768891	COX14	Skin_Sun_Exposed_Lower_leg	A	G	-0.288796	8.10336e-06
n55	1	rs4768900	COX14	Skin_Sun_Exposed_Lower_leg	T	A	-0.329031	1.55236e-07
n55	1	rs4768900	CERS5	Skin_Sun_Exposed_Lower_leg	T	A	0.327157	1.66099e-09
n55	1	rs4768900	RP4-605O3.4	Skin_Sun_Exposed_Lower_leg	T	A	-0.329031	1.55236e-07
n55	1	rs4768951	COX14	Skin_Sun_Exposed_Lower_leg	C	T	-0.288796	8.10336e-06
n55	1	rs4768951	CERS5	Skin_Sun_Exposed_Lower_leg	C	T	0.381322	6.76983e-12
n55	1	rs4768951	RP4-605O3.4	Skin_Sun_Exposed_Lower_leg	C	T	-0.288796	8.10336e-06
n127	1	rs4774538	FGF7	Skin_Sun_Exposed_Lower_leg	A	C	-0.472615	1.21665e-14
n127	1	rs4774538	DTWD1	Skin_Sun_Exposed_Lower_leg	A	C	-0.371108	1.61395e-11
n127	1	rs4775806	FGF7	Skin_Sun_Exposed_Lower_leg	C	T	-0.472723	1.19516e-14
n127	1	rs4775806	DTWD1	Skin_Sun_Exposed_Lower_leg	C	T	-0.372325	1.374e-11
n127	1	rs4775808	DTWD1	Skin_Sun_Exposed_Lower_leg	T	C	-0.355014	2.17562e-09
n127	1	rs4775808	FGF7	Skin_Sun_Exposed_Lower_leg	T	C	-0.509102	9.27258e-15
n155	1	rs4787492	INO80E	Skin_Sun_Exposed_Lower_leg	T	C	-0.484141	1.70212e-21
n155	1	rs4787493	KCTD13	Skin_Sun_Exposed_Lower_leg	T	G	0.310502	1.21952e-08
n155	1	rs4787493	INO80E	Skin_Sun_Exposed_Lower_leg	T	G	0.415362	3.14417e-16
n155	1	rs4787493	KCTD13	Skin_Sun_Exposed_Lower_leg	T	G	0.310502	1.21952e-08
n65	1	rs4788077	TUFM	Skin_Sun_Exposed_Lower_leg	G	C	-0.193787	2.01108e-07
n65	1	rs4788077	SPNS1	Skin_Sun_Exposed_Lower_leg	G	C	-0.22758	4.02804e-07
n65	1	rs4788077	ATXN2L	Skin_Sun_Exposed_Lower_leg	G	C	-1.28467	4.04592e-107
n65	1	rs4788077	EIF3C	Skin_Sun_Exposed_Lower_leg	G	C	-0.914706	3.17342e-54
n65	1	rs4788077	NUPR1	Skin_Sun_Exposed_Lower_leg	G	C	-0.645883	4.81979e-34
n65	1	rs4788077	ATXN2L	Skin_Sun_Exposed_Lower_leg	G	C	-1.28467	4.04592e-107
n65	1	rs4788081	SPNS1	Skin_Sun_Exposed_Lower_leg	T	C	-0.226134	3.80728e-07
n65	1	rs4788081	ATXN2L	Skin_Sun_Exposed_Lower_leg	T	C	-1.28084	6.20628e-109
n65	1	rs4788081	TUFM	Skin_Sun_Exposed_Lower_leg	T	C	-0.192687	1.85879e-07
n65	1	rs4788081	ATXN2L	Skin_Sun_Exposed_Lower_leg	T	C	-1.28084	6.20628e-109
n65	1	rs4788081	EIF3C	Skin_Sun_Exposed_Lower_leg	T	C	-0.897437	7.24535e-53
n65	1	rs4788081	NUPR1	Skin_Sun_Exposed_Lower_leg	T	C	-0.645299	1.32582e-34
n65	1	rs4788083	ATXN2L	Skin_Sun_Exposed_Lower_leg	A	G	-1.2703	1.63978e-130
n65	1	rs4788083	TUFM	Skin_Sun_Exposed_Lower_leg	A	G	-0.209948	1.19957e-09
n65	1	rs4788083	NUPR1	Skin_Sun_Exposed_Lower_leg	A	G	-0.648336	2.97714e-40
n65	1	rs4788083	SH2B1	Skin_Sun_Exposed_Lower_leg	A	G	0.306942	7.28859e-08
n65	1	rs4788083	ATXN2L	Skin_Sun_Exposed_Lower_leg	A	G	-1.2703	1.63978e-130
n65	1	rs4788083	EIF3C	Skin_Sun_Exposed_Lower_leg	A	G	-0.899348	4.43287e-62
n65	1	rs4788084	ATXN2L	Skin_Sun_Exposed_Lower_leg	C	T	-1.32601	6.10254e-144
n65	1	rs4788084	ATXN2L	Skin_Sun_Exposed_Lower_leg	C	T	-1.32601	6.10254e-144
n65	1	rs4788084	SH2B1	Skin_Sun_Exposed_Lower_leg	C	T	0.326346	1.65266e-08
n65	1	rs4788084	NUPR1	Skin_Sun_Exposed_Lower_leg	C	T	-0.635522	3.1237e-37
n65	1	rs4788084	EIF3C	Skin_Sun_Exposed_Lower_leg	C	T	-0.912141	6.46773e-62
n65	1	rs4788084	TUFM	Skin_Sun_Exposed_Lower_leg	C	T	-0.21143	1.64662e-09
n65	1	rs4788085	NUPR1	Skin_Sun_Exposed_Lower_leg	A	G	-0.644738	1.23312e-39
n65	1	rs4788085	EIF3C	Skin_Sun_Exposed_Lower_leg	A	G	-0.90185	2.66764e-62
n65	1	rs4788085	ATXN2L	Skin_Sun_Exposed_Lower_leg	A	G	-1.26481	5.18635e-128
n65	1	rs4788085	TUFM	Skin_Sun_Exposed_Lower_leg	A	G	-0.205088	3.08817e-09
n65	1	rs4788085	SH2B1	Skin_Sun_Exposed_Lower_leg	A	G	0.308532	6.48102e-08
n65	1	rs4788085	ATXN2L	Skin_Sun_Exposed_Lower_leg	A	G	-1.26481	5.18635e-128
n65	1	rs4788095	SPNS1	Skin_Sun_Exposed_Lower_leg	T	C	-0.247009	6.80706e-09
n65	1	rs4788095	NUPR1	Skin_Sun_Exposed_Lower_leg	T	C	-0.573457	2.57884e-29
n65	1	rs4788095	TUFM	Skin_Sun_Exposed_Lower_leg	T	C	-0.243575	4.4234e-12
n65	1	rs4788095	ATXN2L	Skin_Sun_Exposed_Lower_leg	T	C	-1.51324	6.60895e-255
n65	1	rs4788095	SH2B1	Skin_Sun_Exposed_Lower_leg	T	C	0.340548	4.97619e-09
n65	1	rs4788095	ATXN2L	Skin_Sun_Exposed_Lower_leg	T	C	-1.51324	6.60895e-255
n65	1	rs4788095	EIF3C	Skin_Sun_Exposed_Lower_leg	T	C	-0.880347	1.25101e-55
n65	1	rs4788099	EIF3C	Skin_Sun_Exposed_Lower_leg	A	G	-0.866535	7.4308e-54
n65	1	rs4788099	SH2B1	Skin_Sun_Exposed_Lower_leg	A	G	0.341954	3.93455e-09
n65	1	rs4788099	TUFM	Skin_Sun_Exposed_Lower_leg	A	G	-0.242837	4.58603e-12
n65	1	rs4788099	ATXN2L	Skin_Sun_Exposed_Lower_leg	A	G	-1.52875	2.35315e-277
n65	1	rs4788099	NUPR1	Skin_Sun_Exposed_Lower_leg	A	G	-0.566967	9.22404e-29
n65	1	rs4788099	ATXN2L	Skin_Sun_Exposed_Lower_leg	A	G	-1.52875	2.35315e-277
n65	1	rs4788099	SPNS1	Skin_Sun_Exposed_Lower_leg	A	G	-0.24827	5.21907e-09
n65	1	rs4788100	NUPR1	Skin_Sun_Exposed_Lower_leg	T	C	-0.566967	9.22404e-29
n65	1	rs4788100	EIF3C	Skin_Sun_Exposed_Lower_leg	T	C	-0.866535	7.4308e-54
n65	1	rs4788100	TUFM	Skin_Sun_Exposed_Lower_leg	T	C	-0.242837	4.58603e-12
n65	1	rs4788100	ATXN2L	Skin_Sun_Exposed_Lower_leg	T	C	-1.52875	2.35315e-277
n65	1	rs4788100	SH2B1	Skin_Sun_Exposed_Lower_leg	T	C	0.341954	3.93455e-09
n65	1	rs4788100	SPNS1	Skin_Sun_Exposed_Lower_leg	T	C	-0.24827	5.21907e-09
n65	1	rs4788100	ATXN2L	Skin_Sun_Exposed_Lower_leg	T	C	-1.52875	2.35315e-277
n65	1	rs4788101	TUFM	Skin_Sun_Exposed_Lower_leg	C	T	-0.242837	4.58603e-12
n65	1	rs4788101	ATXN2L	Skin_Sun_Exposed_Lower_leg	C	T	-1.52875	2.35315e-277
n65	1	rs4788101	SPNS1	Skin_Sun_Exposed_Lower_leg	C	T	-0.24827	5.21907e-09
n65	1	rs4788101	SH2B1	Skin_Sun_Exposed_Lower_leg	C	T	0.341954	3.93455e-09
n65	1	rs4788101	NUPR1	Skin_Sun_Exposed_Lower_leg	C	T	-0.566967	9.22404e-29
n65	1	rs4788101	ATXN2L	Skin_Sun_Exposed_Lower_leg	C	T	-1.52875	2.35315e-277
n65	1	rs4788101	EIF3C	Skin_Sun_Exposed_Lower_leg	C	T	-0.866535	7.4308e-54
n65	1	rs4788102	SH2B1	Skin_Sun_Exposed_Lower_leg	G	A	0.343723	3.36077e-09
n65	1	rs4788102	TUFM	Skin_Sun_Exposed_Lower_leg	G	A	-0.24473	3.22259e-12
n65	1	rs4788102	ATXN2L	Skin_Sun_Exposed_Lower_leg	G	A	-1.529	6.18237e-276
n65	1	rs4788102	SPNS1	Skin_Sun_Exposed_Lower_leg	G	A	-0.248195	5.44663e-09
n65	1	rs4788102	NUPR1	Skin_Sun_Exposed_Lower_leg	G	A	-0.566926	1.05333e-28
n65	1	rs4788102	ATXN2L	Skin_Sun_Exposed_Lower_leg	G	A	-1.529	6.18237e-276
n65	1	rs4788102	EIF3C	Skin_Sun_Exposed_Lower_leg	G	A	-0.865251	1.49542e-53
n155	1	rs4788212	INO80E	Skin_Sun_Exposed_Lower_leg	T	G	-0.477903	1.01519e-20
n155	1	rs4788213	INO80E	Skin_Sun_Exposed_Lower_leg	T	C	-0.477903	1.01519e-20
n155	1	rs4788215	INO80E	Skin_Sun_Exposed_Lower_leg	G	A	-0.474905	1.74399e-20
n155	1	rs4788216	INO80E	Skin_Sun_Exposed_Lower_leg	C	G	-0.474905	1.74399e-20
n155	1	rs4788217	INO80E	Skin_Sun_Exposed_Lower_leg	A	G	-0.474905	1.74399e-20
n155	1	rs4788219	INO80E	Skin_Sun_Exposed_Lower_leg	A	G	-0.486709	6.94602e-22
n155	1	rs4788220	INO80E	Skin_Sun_Exposed_Lower_leg	A	G	-0.486709	6.94602e-22
n73	1	rs479144	ATPIF1	Skin_Sun_Exposed_Lower_leg	A	C	-1.11044	2.81353e-88
n151	1	rs4792846	KANSL1	Skin_Sun_Exposed_Lower_leg	G	A	-0.296601	5.0404e-06
n151	1	rs4793168	PLCD3	Skin_Sun_Exposed_Lower_leg	C	G	0.506703	3.55272e-09
n151	1	rs4793168	ACBD4	Skin_Sun_Exposed_Lower_leg	C	G	0.88021	4.75327e-34
n198	1	rs4794887	RAB11FIP4	Skin_Sun_Exposed_Lower_leg	G	A	0.43239	4.2466e-11
n198	1	rs4795587	RAB11FIP4	Skin_Sun_Exposed_Lower_leg	A	C	-0.456654	8.80069e-11
n198	1	rs4795591	RAB11FIP4	Skin_Sun_Exposed_Lower_leg	C	A	-0.489292	8.58795e-12
n198	1	rs4795592	RAB11FIP4	Skin_Sun_Exposed_Lower_leg	C	G	-0.438004	4.24195e-10
n198	1	rs4795593	RAB11FIP4	Skin_Sun_Exposed_Lower_leg	G	C	-0.449019	1.09857e-10
n198	1	rs4795607	RAB11FIP4	Skin_Sun_Exposed_Lower_leg	C	T	0.545864	4.80707e-18
n198	1	rs4795608	RAB11FIP4	Skin_Sun_Exposed_Lower_leg	A	G	-0.343595	5.59978e-07
n51	1	rs479658	C11orf52	Skin_Sun_Exposed_Lower_leg	A	C	0.446606	1.03522e-12
n201	1	rs4807590	CTB-50L17.10	Skin_Sun_Exposed_Lower_leg	A	G	-0.331555	4.06582e-08
n201	1	rs4807591	CTB-50L17.10	Skin_Sun_Exposed_Lower_leg	G	C	0.409159	2.00857e-10
n201	1	rs4807593	CTB-50L17.10	Skin_Sun_Exposed_Lower_leg	C	T	0.403138	1.11838e-11
n73	1	rs481640	ATPIF1	Skin_Sun_Exposed_Lower_leg	C	T	-1.09516	4.2517e-83
n73	1	rs482941	ATPIF1	Skin_Sun_Exposed_Lower_leg	T	C	-1.10141	2.01051e-83
n73	1	rs484954	ATPIF1	Skin_Sun_Exposed_Lower_leg	G	A	-1.12343	1.27728e-89
n18	1	rs4872527	BIN3	Skin_Sun_Exposed_Lower_leg	G	A	0.443975	6.45673e-15
n18	1	rs4872531	BIN3	Skin_Sun_Exposed_Lower_leg	A	G	-0.400977	1.04665e-12
n73	1	rs489207	ATPIF1	Skin_Sun_Exposed_Lower_leg	T	C	-1.10141	2.01051e-83
n51	1	rs489417	C11orf52	Skin_Sun_Exposed_Lower_leg	A	G	0.450407	5.10258e-13
n73	1	rs489589	ATPIF1	Skin_Sun_Exposed_Lower_leg	G	A	-1.12343	1.27728e-89
n71	1	rs4900538	ANKRD9	Skin_Sun_Exposed_Lower_leg	T	C	1.07793	1.51843e-80
n160	1	rs4900580	TRMT61A	Skin_Sun_Exposed_Lower_leg	C	T	-0.312832	6.33427e-07
n134	1	rs4902501	RDH12	Skin_Sun_Exposed_Lower_leg	T	C	-0.365644	7.377e-14
n134	1	rs4902503	RDH12	Skin_Sun_Exposed_Lower_leg	A	G	-0.381151	1.24595e-14
n134	1	rs4902508	RDH12	Skin_Sun_Exposed_Lower_leg	G	A	-0.836492	2.0551e-46
n134	1	rs4902511	RDH12	Skin_Sun_Exposed_Lower_leg	A	G	-0.81382	9.19554e-46
n134	1	rs4902512	RDH12	Skin_Sun_Exposed_Lower_leg	T	G	-0.81382	9.19554e-46
n71	1	rs4906205	ANKRD9	Skin_Sun_Exposed_Lower_leg	T	C	1.18425	1.42182e-94
n71	1	rs4906208	ANKRD9	Skin_Sun_Exposed_Lower_leg	G	C	1.21708	2.48613e-102
n160	1	rs4906320	TRMT61A	Skin_Sun_Exposed_Lower_leg	T	C	-0.328663	1.52697e-07
n160	1	rs4906322	TRMT61A	Skin_Sun_Exposed_Lower_leg	A	G	-0.325433	1.97491e-07
n160	1	rs4906324	TRMT61A	Skin_Sun_Exposed_Lower_leg	A	G	-0.327571	2.09098e-07
n160	1	rs4906329	TRMT61A	Skin_Sun_Exposed_Lower_leg	A	G	-0.319686	3.60005e-07
n73	1	rs490633	ATPIF1	Skin_Sun_Exposed_Lower_leg	G	A	-1.07962	1.24553e-79
n160	1	rs4906340	TRMT61A	Skin_Sun_Exposed_Lower_leg	G	A	-0.252254	2.27158e-05
n160	1	rs4906341	TRMT61A	Skin_Sun_Exposed_Lower_leg	G	C	0.320506	5.90253e-08
n51	1	rs491535	C11orf52	Skin_Sun_Exposed_Lower_leg	G	C	0.442386	1.42856e-12
n73	1	rs492554	ATPIF1	Skin_Sun_Exposed_Lower_leg	C	T	-1.11044	2.81353e-88
n119	1	rs4930706	CCDC92	Skin_Sun_Exposed_Lower_leg	T	C	-0.406026	1.33823e-10
n119	1	rs4930707	CCDC92	Skin_Sun_Exposed_Lower_leg	G	A	-0.431469	6.74726e-12
n119	1	rs4930722	CCDC92	Skin_Sun_Exposed_Lower_leg	C	G	-0.416651	6.83385e-11
n119	1	rs4930723	CCDC92	Skin_Sun_Exposed_Lower_leg	G	C	-0.425408	1.23029e-11
n119	1	rs4930724	CCDC92	Skin_Sun_Exposed_Lower_leg	T	C	-0.405578	1.41306e-10
n119	1	rs4930725	CCDC92	Skin_Sun_Exposed_Lower_leg	T	A	-0.416018	1.9054e-11
n119	1	rs4930726	CCDC92	Skin_Sun_Exposed_Lower_leg	T	C	-0.407355	8.39783e-11
n118	1	rs4935050	AGAP6	Skin_Sun_Exposed_Lower_leg	T	G	-0.483652	9.67353e-17
n53	1	rs4947533	GBAS	Skin_Sun_Exposed_Lower_leg	T	C	-0.34897	3.4428e-08
n53	1	rs4947534	GBAS	Skin_Sun_Exposed_Lower_leg	T	C	-0.343013	3.73565e-08
n53	1	rs4948096	GBAS	Skin_Sun_Exposed_Lower_leg	C	T	-0.349192	3.4579e-08
n53	1	rs4948099	GBAS	Skin_Sun_Exposed_Lower_leg	C	A	-0.347836	2.39952e-08
n53	1	rs4948102	GBAS	Skin_Sun_Exposed_Lower_leg	C	G	-0.343013	3.73565e-08
n53	1	rs4948104	NUPR2	Skin_Sun_Exposed_Lower_leg	A	G	0.272424	1.45308e-05
n53	1	rs4948104	GBAS	Skin_Sun_Exposed_Lower_leg	A	G	-0.373932	4.17164e-10
n53	1	rs4948104	PSPH	Skin_Sun_Exposed_Lower_leg	A	G	0.272424	1.45308e-05
n73	1	rs496778	ATPIF1	Skin_Sun_Exposed_Lower_leg	C	T	-1.10141	2.01051e-83
n108	1	rs4981256	SRP54	Skin_Sun_Exposed_Lower_leg	G	A	0.281899	1.10326e-06
n108	1	rs4981256	FAM177A1	Skin_Sun_Exposed_Lower_leg	G	A	-0.365352	1.00917e-10
n108	1	rs4981257	FAM177A1	Skin_Sun_Exposed_Lower_leg	C	T	-0.365352	1.00917e-10
n108	1	rs4981257	SRP54	Skin_Sun_Exposed_Lower_leg	C	T	0.281899	1.10326e-06
n108	1	rs4981258	SRP54	Skin_Sun_Exposed_Lower_leg	C	G	0.624768	5.01905e-18
n108	1	rs4981276	SRP54	Skin_Sun_Exposed_Lower_leg	A	G	0.426788	3.24301e-10
n108	1	rs4981278	FAM177A1	Skin_Sun_Exposed_Lower_leg	G	A	-0.285029	1.38307e-06
n43	1	rs4981832	DTD2	Skin_Sun_Exposed_Lower_leg	C	T	0.278303	2.21982e-06
n43	1	rs4981832	RP11-176H8.1	Skin_Sun_Exposed_Lower_leg	C	T	0.278303	2.21982e-06
n43	1	rs4981841	RP11-176H8.1	Skin_Sun_Exposed_Lower_leg	T	A	-0.300727	4.34251e-07
n43	1	rs4981841	DTD2	Skin_Sun_Exposed_Lower_leg	T	A	-0.300727	4.34251e-07
n108	1	rs4982232	FAM177A1	Skin_Sun_Exposed_Lower_leg	C	T	-0.365352	1.00917e-10
n108	1	rs4982232	SRP54	Skin_Sun_Exposed_Lower_leg	C	T	0.281899	1.10326e-06
n108	1	rs4982234	SRP54	Skin_Sun_Exposed_Lower_leg	T	A	0.625291	4.4267e-18
n108	1	rs4982235	SRP54	Skin_Sun_Exposed_Lower_leg	C	T	0.625291	4.4267e-18
n108	1	rs4982236	SRP54	Skin_Sun_Exposed_Lower_leg	C	G	0.625291	4.4267e-18
n108	1	rs4982250	FAM177A1	Skin_Sun_Exposed_Lower_leg	C	T	-0.414637	2.06231e-13
n73	1	rs498501	ATPIF1	Skin_Sun_Exposed_Lower_leg	T	A	-1.12343	1.27728e-89
n55	1	rs4986838	CERS5	Skin_Sun_Exposed_Lower_leg	T	C	-0.304024	2.31842e-08
n43	1	rs5024653	DTD2	Skin_Sun_Exposed_Lower_leg	G	A	0.256702	1.19259e-05
n43	1	rs5024653	RP11-176H8.1	Skin_Sun_Exposed_Lower_leg	G	A	0.256702	1.19259e-05
n73	1	rs505966	ATPIF1	Skin_Sun_Exposed_Lower_leg	A	G	-1.01537	5.56593e-69
n73	1	rs506578	ATPIF1	Skin_Sun_Exposed_Lower_leg	A	G	-1.03609	1.67898e-73
n73	1	rs514694	ATPIF1	Skin_Sun_Exposed_Lower_leg	A	G	-1.12343	1.27728e-89
n73	1	rs515437	ATPIF1	Skin_Sun_Exposed_Lower_leg	T	A	-1.11044	2.81353e-88
n73	1	rs518273	ATPIF1	Skin_Sun_Exposed_Lower_leg	T	G	-1.12343	1.27728e-89
n77	1	rs524804	MGMT	Skin_Sun_Exposed_Lower_leg	G	A	-0.946949	1.44569e-63
n73	1	rs526050	ATPIF1	Skin_Sun_Exposed_Lower_leg	A	G	-1.12343	1.27728e-89
n73	1	rs528482	ATPIF1	Skin_Sun_Exposed_Lower_leg	C	T	-1.12343	1.27728e-89
n73	1	rs529726	ATPIF1	Skin_Sun_Exposed_Lower_leg	A	G	-1.11806	1.61462e-89
n73	1	rs529790	ATPIF1	Skin_Sun_Exposed_Lower_leg	C	T	-1.09021	2.851e-84
n73	1	rs534121	ATPIF1	Skin_Sun_Exposed_Lower_leg	G	A	-1.12343	1.27728e-89
n73	1	rs535708	ATPIF1	Skin_Sun_Exposed_Lower_leg	G	C	-1.12343	1.27728e-89
n73	1	rs539700	ATPIF1	Skin_Sun_Exposed_Lower_leg	A	C	-1.09633	3.64466e-83
n73	1	rs546569	ATPIF1	Skin_Sun_Exposed_Lower_leg	T	G	-1.10629	2.53025e-87
n73	1	rs546706	ATPIF1	Skin_Sun_Exposed_Lower_leg	C	T	-1.12343	1.27728e-89
n73	1	rs548197	ATPIF1	Skin_Sun_Exposed_Lower_leg	T	C	-1.12343	1.27728e-89
n160	1	rs55658071	TRMT61A	Skin_Sun_Exposed_Lower_leg	A	G	0.31134	8.52394e-07
n39	1	rs55658481	CNOT9	Skin_Sun_Exposed_Lower_leg	G	A	0.189949	1.91799e-07
n39	1	rs55658481	BCS1L	Skin_Sun_Exposed_Lower_leg	G	A	-0.60458	3.7207e-24
n167	1	rs55675853	CHRNE	Skin_Sun_Exposed_Lower_leg	C	G	-0.51768	1.74857e-07
n167	1	rs55675853	ZNF232	Skin_Sun_Exposed_Lower_leg	C	G	0.640402	2.60486e-13
n167	1	rs55675853	NUP88	Skin_Sun_Exposed_Lower_leg	C	G	-0.470981	3.45229e-06
n114	1	rs55688634	CWH43	Skin_Sun_Exposed_Lower_leg	G	A	0.282929	9.57486e-07
n114	1	rs55688634	OCIAD2	Skin_Sun_Exposed_Lower_leg	G	A	0.249249	1.81413e-09
n114	1	rs55688634	CWH43	Skin_Sun_Exposed_Lower_leg	G	A	0.282929	9.57486e-07
n159	1	rs55692341	WDR12	Skin_Sun_Exposed_Lower_leg	C	T	-0.315706	6.66599e-08
n159	1	rs55692341	RAPH1	Skin_Sun_Exposed_Lower_leg	C	T	0.661629	6.46514e-33
n151	1	rs55706568	LINC02210	Skin_Sun_Exposed_Lower_leg	C	G	0.340965	3.91396e-10
n65	1	rs55719896	ATXN2L	Skin_Sun_Exposed_Lower_leg	G	A	-1.52875	2.35315e-277
n65	1	rs55719896	SH2B1	Skin_Sun_Exposed_Lower_leg	G	A	0.341954	3.93455e-09
n65	1	rs55719896	SPNS1	Skin_Sun_Exposed_Lower_leg	G	A	-0.24827	5.21907e-09
n65	1	rs55719896	ATXN2L	Skin_Sun_Exposed_Lower_leg	G	A	-1.52875	2.35315e-277
n65	1	rs55719896	EIF3C	Skin_Sun_Exposed_Lower_leg	G	A	-0.866535	7.4308e-54
n65	1	rs55719896	NUPR1	Skin_Sun_Exposed_Lower_leg	G	A	-0.566967	9.22404e-29
n65	1	rs55719896	TUFM	Skin_Sun_Exposed_Lower_leg	G	A	-0.242837	4.58603e-12
n127	1	rs55736202	FGF7	Skin_Sun_Exposed_Lower_leg	A	G	-0.362903	1.32622e-10
n160	1	rs55742283	TRMT61A	Skin_Sun_Exposed_Lower_leg	A	G	-0.327571	2.09098e-07
n10	3	rs55746412	ACOT1	Skin_Sun_Exposed_Lower_leg	C	T	-0.438452	9.2534e-08
n167	1	rs55756850	ZNF232	Skin_Sun_Exposed_Lower_leg	G	A	0.906933	1.01142e-29
n167	1	rs55756850	RABEP1	Skin_Sun_Exposed_Lower_leg	G	A	0.435672	1.12203e-07
n167	1	rs55756850	NUP88	Skin_Sun_Exposed_Lower_leg	G	A	-0.637329	1.788e-11
n167	1	rs55777955	NUP88	Skin_Sun_Exposed_Lower_leg	T	A	-0.485468	2.3036e-07
n167	1	rs55777955	ZNF232	Skin_Sun_Exposed_Lower_leg	T	A	1.02281	3.93229e-40
n51	1	rs55820065	C11orf52	Skin_Sun_Exposed_Lower_leg	C	G	0.500814	4.64392e-16
n10	3	rs55826256	ACOT1	Skin_Sun_Exposed_Lower_leg	G	C	-0.418697	3.26114e-07
n67	1	rs55826501	PRKCZ	Skin_Sun_Exposed_Lower_leg	G	A	0.653289	3.8068e-46
n65	1	rs55830740	SPNS1	Skin_Sun_Exposed_Lower_leg	G	C	-0.24827	5.21907e-09
n65	1	rs55830740	EIF3C	Skin_Sun_Exposed_Lower_leg	G	C	-0.866535	7.4308e-54
n65	1	rs55830740	TUFM	Skin_Sun_Exposed_Lower_leg	G	C	-0.242837	4.58603e-12
n65	1	rs55830740	ATXN2L	Skin_Sun_Exposed_Lower_leg	G	C	-1.52875	2.35315e-277
n65	1	rs55830740	SH2B1	Skin_Sun_Exposed_Lower_leg	G	C	0.341954	3.93455e-09
n65	1	rs55830740	ATXN2L	Skin_Sun_Exposed_Lower_leg	G	C	-1.52875	2.35315e-277
n65	1	rs55830740	NUPR1	Skin_Sun_Exposed_Lower_leg	G	C	-0.566967	9.22404e-29
n44	1	rs55873140	LGALS7B	Skin_Sun_Exposed_Lower_leg	A	C	-0.397621	3.37333e-14
n44	1	rs55873140	ACTN4	Skin_Sun_Exposed_Lower_leg	A	C	0.23337	5.91147e-11
n44	1	rs55873140	CAPN12	Skin_Sun_Exposed_Lower_leg	A	C	-0.506142	2.10779e-19
n44	1	rs55873140	LGALS7	Skin_Sun_Exposed_Lower_leg	A	C	0.598633	2.17798e-22
n159	1	rs55881728	WDR12	Skin_Sun_Exposed_Lower_leg	A	G	-0.297583	4.43324e-07
n159	1	rs55881728	RAPH1	Skin_Sun_Exposed_Lower_leg	A	G	0.618245	4.06167e-28
n134	1	rs55900323	RDH12	Skin_Sun_Exposed_Lower_leg	A	G	-0.81382	9.19554e-46
n10	3	rs55910602	ACOT1	Skin_Sun_Exposed_Lower_leg	A	T	-0.427235	1.99379e-07
n159	1	rs55915628	WDR12	Skin_Sun_Exposed_Lower_leg	T	C	-0.295748	8.09953e-07
n159	1	rs55915628	RAPH1	Skin_Sun_Exposed_Lower_leg	T	C	0.6336	1.37891e-28
n167	1	rs55922100	ZNF232	Skin_Sun_Exposed_Lower_leg	C	T	0.973202	4.64543e-37
n167	1	rs55922100	NUP88	Skin_Sun_Exposed_Lower_leg	C	T	-0.494312	9.06174e-08
n98	1	rs55924785	BRD3	Skin_Sun_Exposed_Lower_leg	C	T	0.42362	2.49352e-07
n98	1	rs55931012	BRD3	Skin_Sun_Exposed_Lower_leg	C	T	0.423439	2.23875e-07
n51	1	rs55945818	C11orf52	Skin_Sun_Exposed_Lower_leg	G	A	0.326185	1.68278e-07
n119	1	rs55990776	CCDC92	Skin_Sun_Exposed_Lower_leg	A	G	-0.416288	2.51465e-11
n65	1	rs55991577	NUPR1	Skin_Sun_Exposed_Lower_leg	C	T	-0.566967	9.22404e-29
n65	1	rs55991577	SH2B1	Skin_Sun_Exposed_Lower_leg	C	T	0.341954	3.93455e-09
n65	1	rs55991577	EIF3C	Skin_Sun_Exposed_Lower_leg	C	T	-0.866535	7.4308e-54
n65	1	rs55991577	ATXN2L	Skin_Sun_Exposed_Lower_leg	C	T	-1.52875	2.35315e-277
n65	1	rs55991577	ATXN2L	Skin_Sun_Exposed_Lower_leg	C	T	-1.52875	2.35315e-277
n65	1	rs55991577	SPNS1	Skin_Sun_Exposed_Lower_leg	C	T	-0.24827	5.21907e-09
n65	1	rs55991577	TUFM	Skin_Sun_Exposed_Lower_leg	C	T	-0.242837	4.58603e-12
n96	1	rs56007140	FIP1L1	Skin_Sun_Exposed_Lower_leg	A	G	0.272612	2.25559e-06
n111	1	rs56034896	IDUA	Skin_Sun_Exposed_Lower_leg	C	T	-0.299816	2.12063e-08
n167	1	rs56036146	RABEP1	Skin_Sun_Exposed_Lower_leg	T	A	0.384336	2.33344e-06
n167	1	rs56036146	ZNF232	Skin_Sun_Exposed_Lower_leg	T	A	0.950725	1.11613e-33
n167	1	rs56036146	NUP88	Skin_Sun_Exposed_Lower_leg	T	A	-0.560569	2.59308e-09
n65	1	rs56040780	ATXN2L	Skin_Sun_Exposed_Lower_leg	C	T	-1.52875	2.35315e-277
n65	1	rs56040780	NUPR1	Skin_Sun_Exposed_Lower_leg	C	T	-0.566967	9.22404e-29
n65	1	rs56040780	SH2B1	Skin_Sun_Exposed_Lower_leg	C	T	0.341954	3.93455e-09
n65	1	rs56040780	TUFM	Skin_Sun_Exposed_Lower_leg	C	T	-0.242837	4.58603e-12
n65	1	rs56040780	EIF3C	Skin_Sun_Exposed_Lower_leg	C	T	-0.866535	7.4308e-54
n65	1	rs56040780	SPNS1	Skin_Sun_Exposed_Lower_leg	C	T	-0.24827	5.21907e-09
n65	1	rs56040780	ATXN2L	Skin_Sun_Exposed_Lower_leg	C	T	-1.52875	2.35315e-277
n119	1	rs56041971	CCDC92	Skin_Sun_Exposed_Lower_leg	G	A	-0.421186	1.66355e-11
n155	1	rs56079926	INO80E	Skin_Sun_Exposed_Lower_leg	C	T	0.302399	1.2261e-08
n134	1	rs56083029	RDH12	Skin_Sun_Exposed_Lower_leg	T	C	-0.803976	3.33156e-36
n159	1	rs56102300	WDR12	Skin_Sun_Exposed_Lower_leg	G	T	-0.349948	2.54537e-09
n159	1	rs56102300	RAPH1	Skin_Sun_Exposed_Lower_leg	G	T	0.654397	1.18324e-31
n108	1	rs56104477	SRP54	Skin_Sun_Exposed_Lower_leg	G	A	0.426788	3.24301e-10
n167	1	rs56112486	NUP88	Skin_Sun_Exposed_Lower_leg	G	A	-0.480181	2.09588e-06
n167	1	rs56112486	ZNF232	Skin_Sun_Exposed_Lower_leg	G	A	0.639334	2.55749e-13
n167	1	rs56112486	CHRNE	Skin_Sun_Exposed_Lower_leg	G	A	-0.505842	3.18035e-07
n167	1	rs56143992	RABEP1	Skin_Sun_Exposed_Lower_leg	A	G	0.384336	2.33344e-06
n167	1	rs56143992	ZNF232	Skin_Sun_Exposed_Lower_leg	A	G	0.950725	1.11613e-33
n167	1	rs56143992	NUP88	Skin_Sun_Exposed_Lower_leg	A	G	-0.560569	2.59308e-09
n167	1	rs56152541	ZNF232	Skin_Sun_Exposed_Lower_leg	T	C	0.92062	3.17713e-34
n167	1	rs56152541	NUP88	Skin_Sun_Exposed_Lower_leg	T	C	-0.434901	1.74255e-06
n65	1	rs56186137	TUFM	Skin_Sun_Exposed_Lower_leg	A	G	-0.244516	2.86812e-12
n65	1	rs56186137	SH2B1	Skin_Sun_Exposed_Lower_leg	A	G	0.335061	7.55512e-09
n65	1	rs56186137	ATXN2L	Skin_Sun_Exposed_Lower_leg	A	G	-1.50321	1.41953e-251
n65	1	rs56186137	ATXN2L	Skin_Sun_Exposed_Lower_leg	A	G	-1.50321	1.41953e-251
n65	1	rs56186137	NUPR1	Skin_Sun_Exposed_Lower_leg	A	G	-0.571929	1.96626e-29
n65	1	rs56186137	SPNS1	Skin_Sun_Exposed_Lower_leg	A	G	-0.244926	7.81514e-09
n65	1	rs56186137	EIF3C	Skin_Sun_Exposed_Lower_leg	A	G	-0.877681	7.7737e-56
n167	1	rs56197642	NUP88	Skin_Sun_Exposed_Lower_leg	C	G	-0.495159	9.87337e-08
n167	1	rs56197642	ZNF232	Skin_Sun_Exposed_Lower_leg	C	G	0.974425	8.60944e-37
n167	1	rs56229705	ZNF232	Skin_Sun_Exposed_Lower_leg	G	A	0.982361	1.06163e-37
n167	1	rs56229705	NUP88	Skin_Sun_Exposed_Lower_leg	G	A	-0.495093	9.06343e-08
n29	1	rs56241616	BORCS8	Skin_Sun_Exposed_Lower_leg	C	T	-0.440393	2.8088e-07
n29	1	rs56241616	MEF2B	Skin_Sun_Exposed_Lower_leg	C	T	-0.440393	2.8088e-07
n99	1	rs56247307	EBAG9	Skin_Sun_Exposed_Lower_leg	G	T	-0.265034	6.13079e-06
n134	1	rs56256221	RDH12	Skin_Sun_Exposed_Lower_leg	T	A	-0.762198	1.23204e-37
n167	1	rs56263450	CHRNE	Skin_Sun_Exposed_Lower_leg	G	C	-0.456254	2.65041e-06
n167	1	rs56263450	NUP88	Skin_Sun_Exposed_Lower_leg	G	C	-0.467146	2.50494e-06
n167	1	rs56263450	ZNF232	Skin_Sun_Exposed_Lower_leg	G	C	0.673489	2.98192e-15
n194	1	rs56265137	CBARP	Skin_Sun_Exposed_Lower_leg	G	T	0.439425	9.69826e-10
n167	1	rs56268102	CHRNE	Skin_Sun_Exposed_Lower_leg	G	C	-0.461391	1.96114e-06
n167	1	rs56268102	ZNF232	Skin_Sun_Exposed_Lower_leg	G	C	0.655617	1.55166e-14
n167	1	rs56268102	NUP88	Skin_Sun_Exposed_Lower_leg	G	C	-0.457305	3.95503e-06
n65	1	rs56272201	ATXN2L	Skin_Sun_Exposed_Lower_leg	A	G	-1.2869	1.3943e-107
n65	1	rs56272201	TUFM	Skin_Sun_Exposed_Lower_leg	A	G	-0.196947	1.26829e-07
n65	1	rs56272201	EIF3C	Skin_Sun_Exposed_Lower_leg	A	G	-0.914201	4.12926e-54
n65	1	rs56272201	ATXN2L	Skin_Sun_Exposed_Lower_leg	A	G	-1.2869	1.3943e-107
n65	1	rs56272201	SPNS1	Skin_Sun_Exposed_Lower_leg	A	G	-0.228738	3.53773e-07
n65	1	rs56272201	NUPR1	Skin_Sun_Exposed_Lower_leg	A	G	-0.642317	1.29452e-33
n151	1	rs56276534	KANSL1	Skin_Sun_Exposed_Lower_leg	T	C	-0.296111	6.52847e-06
n98	1	rs56303154	BRD3	Skin_Sun_Exposed_Lower_leg	C	T	0.424282	2.00801e-07
n39	1	rs56304256	CNOT9	Skin_Sun_Exposed_Lower_leg	T	C	0.183608	4.48788e-07
n39	1	rs56304256	BCS1L	Skin_Sun_Exposed_Lower_leg	T	C	-0.601237	4.73047e-24
n49	1	rs56309312	DLG1	Skin_Sun_Exposed_Lower_leg	T	C	-0.998414	1.74251e-60
n159	1	rs56317341	RAPH1	Skin_Sun_Exposed_Lower_leg	G	A	0.654397	1.18324e-31
n159	1	rs56317341	WDR12	Skin_Sun_Exposed_Lower_leg	G	A	-0.349948	2.54537e-09
n65	1	rs56354901	TUFM	Skin_Sun_Exposed_Lower_leg	T	C	-0.184906	9.24088e-07
n65	1	rs56354901	NUPR1	Skin_Sun_Exposed_Lower_leg	T	C	-0.576313	3.20396e-26
n65	1	rs56354901	ATXN2L	Skin_Sun_Exposed_Lower_leg	T	C	-1.16583	5.65576e-79
n65	1	rs56354901	EIF3C	Skin_Sun_Exposed_Lower_leg	T	C	-0.783301	3.44568e-37
n65	1	rs56354901	ATXN2L	Skin_Sun_Exposed_Lower_leg	T	C	-1.16583	5.65576e-79
n65	1	rs56358680	EIF3C	Skin_Sun_Exposed_Lower_leg	A	G	-0.866535	7.4308e-54
n65	1	rs56358680	ATXN2L	Skin_Sun_Exposed_Lower_leg	A	G	-1.52875	2.35315e-277
n65	1	rs56358680	SH2B1	Skin_Sun_Exposed_Lower_leg	A	G	0.341954	3.93455e-09
n65	1	rs56358680	SPNS1	Skin_Sun_Exposed_Lower_leg	A	G	-0.24827	5.21907e-09
n65	1	rs56358680	ATXN2L	Skin_Sun_Exposed_Lower_leg	A	G	-1.52875	2.35315e-277
n65	1	rs56358680	TUFM	Skin_Sun_Exposed_Lower_leg	A	G	-0.242837	4.58603e-12
n65	1	rs56358680	NUPR1	Skin_Sun_Exposed_Lower_leg	A	G	-0.566967	9.22404e-29
n155	1	rs56369689	INO80E	Skin_Sun_Exposed_Lower_leg	A	G	0.276982	1.13986e-07
n167	1	rs56377155	NUP88	Skin_Sun_Exposed_Lower_leg	C	A	-0.471483	2.90176e-07
n167	1	rs56377155	ZNF232	Skin_Sun_Exposed_Lower_leg	C	A	0.951117	8.4082e-36
n197	1	rs56382522	U2SURP	Skin_Sun_Exposed_Lower_leg	G	A	-0.349867	1.36721e-12
n167	1	rs56404233	NUP88	Skin_Sun_Exposed_Lower_leg	G	T	-0.632943	4.67612e-11
n167	1	rs56404233	ZNF232	Skin_Sun_Exposed_Lower_leg	G	T	0.949599	7.67726e-32
n167	1	rs56404233	RABEP1	Skin_Sun_Exposed_Lower_leg	G	T	0.404458	1.23677e-06
n65	1	rs56404918	SH2B1	Skin_Sun_Exposed_Lower_leg	T	G	0.341954	3.93455e-09
n65	1	rs56404918	TUFM	Skin_Sun_Exposed_Lower_leg	T	G	-0.242837	4.58603e-12
n65	1	rs56404918	SPNS1	Skin_Sun_Exposed_Lower_leg	T	G	-0.24827	5.21907e-09
n65	1	rs56404918	EIF3C	Skin_Sun_Exposed_Lower_leg	T	G	-0.866535	7.4308e-54
n65	1	rs56404918	ATXN2L	Skin_Sun_Exposed_Lower_leg	T	G	-1.52875	2.35315e-277
n65	1	rs56404918	ATXN2L	Skin_Sun_Exposed_Lower_leg	T	G	-1.52875	2.35315e-277
n65	1	rs56404918	NUPR1	Skin_Sun_Exposed_Lower_leg	T	G	-0.566967	9.22404e-29
n79	1	rs56768778	TMEM116	Skin_Sun_Exposed_Lower_leg	C	T	0.659854	1.21726e-12
n79	1	rs56768778	TMEM116	Skin_Sun_Exposed_Lower_leg	C	T	0.659854	1.21726e-12
n73	1	rs568095	ATPIF1	Skin_Sun_Exposed_Lower_leg	C	T	-1.12343	1.27728e-89
n79	1	rs56814171	TMEM116	Skin_Sun_Exposed_Lower_leg	G	T	0.395996	4.59024e-09
n79	1	rs56814171	MAPKAPK5-AS1	Skin_Sun_Exposed_Lower_leg	G	T	0.373566	3.05031e-08
n79	1	rs56814171	TMEM116	Skin_Sun_Exposed_Lower_leg	G	T	0.395996	4.59024e-09
n127	1	rs568726	FGF7	Skin_Sun_Exposed_Lower_leg	G	A	-0.381508	2.30201e-11
n79	1	rs56884502	MAPKAPK5-AS1	Skin_Sun_Exposed_Lower_leg	T	A	0.354059	2.45047e-07
n96	1	rs56921221	FIP1L1	Skin_Sun_Exposed_Lower_leg	G	A	0.268599	2.92203e-06
n46	1	rs56932185	ZDHHC18	Skin_Sun_Exposed_Lower_leg	G	A	0.40311	2.70302e-06
n79	1	rs57046217	TMEM116	Skin_Sun_Exposed_Lower_leg	T	C	0.385106	1.10547e-08
n79	1	rs57046217	MAPKAPK5-AS1	Skin_Sun_Exposed_Lower_leg	T	C	0.395279	3.89299e-09
n79	1	rs57046217	TMEM116	Skin_Sun_Exposed_Lower_leg	T	C	0.385106	1.10547e-08
n53	1	rs57153841	GBAS	Skin_Sun_Exposed_Lower_leg	G	A	0.342599	6.69956e-08
n79	1	rs57168159	TMEM116	Skin_Sun_Exposed_Lower_leg	T	C	0.861107	2.02539e-24
n79	1	rs57168159	TMEM116	Skin_Sun_Exposed_Lower_leg	T	C	0.861107	2.02539e-24
n79	1	rs57186456	MAPKAPK5-AS1	Skin_Sun_Exposed_Lower_leg	T	C	0.352448	2.34697e-07
n79	1	rs57186456	TMEM116	Skin_Sun_Exposed_Lower_leg	T	C	0.314635	4.4564e-06
n79	1	rs57186456	TMEM116	Skin_Sun_Exposed_Lower_leg	T	C	0.314635	4.4564e-06
n46	1	rs57189461	ZDHHC18	Skin_Sun_Exposed_Lower_leg	A	G	0.411899	2.77325e-06
n79	1	rs57196059	TMEM116	Skin_Sun_Exposed_Lower_leg	C	T	0.833565	3.1268e-23
n79	1	rs57196059	TMEM116	Skin_Sun_Exposed_Lower_leg	C	T	0.833565	3.1268e-23
n160	1	rs57202218	TRMT61A	Skin_Sun_Exposed_Lower_leg	A	G	0.333618	9.30575e-09
n46	1	rs57217461	ZDHHC18	Skin_Sun_Exposed_Lower_leg	G	T	0.424112	1.44942e-06
n159	1	rs57235969	WDR12	Skin_Sun_Exposed_Lower_leg	C	T	-0.350129	3.32626e-09
n159	1	rs57235969	RAPH1	Skin_Sun_Exposed_Lower_leg	C	T	0.676634	1.88499e-33
n53	1	rs57251705	GBAS	Skin_Sun_Exposed_Lower_leg	A	G	0.351629	2.73665e-08
n127	1	rs57252806	DTWD1	Skin_Sun_Exposed_Lower_leg	G	A	-0.423464	1.31327e-11
n79	1	rs57253991	TMEM116	Skin_Sun_Exposed_Lower_leg	C	T	0.833565	3.1268e-23
n79	1	rs57253991	TMEM116	Skin_Sun_Exposed_Lower_leg	C	T	0.833565	3.1268e-23
n79	1	rs57303367	MAPKAPK5-AS1	Skin_Sun_Exposed_Lower_leg	C	T	0.373566	3.05031e-08
n79	1	rs57303367	TMEM116	Skin_Sun_Exposed_Lower_leg	C	T	0.395996	4.59024e-09
n79	1	rs57303367	TMEM116	Skin_Sun_Exposed_Lower_leg	C	T	0.395996	4.59024e-09
n160	1	rs57344120	TRMT61A	Skin_Sun_Exposed_Lower_leg	C	T	-0.319686	3.60005e-07
n51	1	rs57377042	C11orf52	Skin_Sun_Exposed_Lower_leg	C	T	0.553223	4.78911e-19
n79	1	rs57427612	TMEM116	Skin_Sun_Exposed_Lower_leg	C	G	0.389074	8.62526e-09
n79	1	rs57427612	TMEM116	Skin_Sun_Exposed_Lower_leg	C	G	0.389074	8.62526e-09
n79	1	rs57427612	MAPKAPK5-AS1	Skin_Sun_Exposed_Lower_leg	C	G	0.366087	5.80864e-08
n79	1	rs57439171	TMEM116	Skin_Sun_Exposed_Lower_leg	G	A	0.902528	3.22555e-26
n79	1	rs57439171	TMEM116	Skin_Sun_Exposed_Lower_leg	G	A	0.902528	3.22555e-26
n79	1	rs57502306	TMEM116	Skin_Sun_Exposed_Lower_leg	G	A	0.78009	9.04438e-18
n79	1	rs57502306	TMEM116	Skin_Sun_Exposed_Lower_leg	G	A	0.78009	9.04438e-18
n51	1	rs57527690	C11orf52	Skin_Sun_Exposed_Lower_leg	C	T	0.541192	2.59642e-17
n18	1	rs57594397	BIN3	Skin_Sun_Exposed_Lower_leg	T	C	0.436873	7.66291e-15
n79	1	rs57617581	TMEM116	Skin_Sun_Exposed_Lower_leg	T	C	0.824168	1.22935e-22
n79	1	rs57617581	TMEM116	Skin_Sun_Exposed_Lower_leg	T	C	0.824168	1.22935e-22
n195	1	rs57646372	DENND3	Skin_Sun_Exposed_Lower_leg	C	T	0.474718	1.09249e-09
n79	1	rs57646770	TMEM116	Skin_Sun_Exposed_Lower_leg	T	C	0.414691	6.6024e-10
n79	1	rs57646770	MAPKAPK5-AS1	Skin_Sun_Exposed_Lower_leg	T	C	0.377887	1.80272e-08
n79	1	rs57646770	TMEM116	Skin_Sun_Exposed_Lower_leg	T	C	0.414691	6.6024e-10
n73	1	rs576550	ATPIF1	Skin_Sun_Exposed_Lower_leg	G	T	-1.09021	2.851e-84
n127	1	rs57749497	DTWD1	Skin_Sun_Exposed_Lower_leg	C	G	-0.401955	4.80355e-11
n79	1	rs57785510	TMEM116	Skin_Sun_Exposed_Lower_leg	T	C	0.821108	2.38764e-22
n79	1	rs57785510	TMEM116	Skin_Sun_Exposed_Lower_leg	T	C	0.821108	2.38764e-22
n127	1	rs57785991	DTWD1	Skin_Sun_Exposed_Lower_leg	T	C	-0.401494	5.0616e-11
n108	1	rs57856432	FAM177A1	Skin_Sun_Exposed_Lower_leg	G	T	-0.419804	1.64288e-13
n79	1	rs57866673	TMEM116	Skin_Sun_Exposed_Lower_leg	C	A	0.753647	2.44419e-15
n79	1	rs57866673	TMEM116	Skin_Sun_Exposed_Lower_leg	C	A	0.753647	2.44419e-15
n40	1	rs57885763	PLD3	Skin_Sun_Exposed_Lower_leg	A	G	0.385075	1.39564e-07
n40	1	rs57885763	C19orf47	Skin_Sun_Exposed_Lower_leg	A	G	0.396113	4.73954e-07
n79	1	rs57929857	TMEM116	Skin_Sun_Exposed_Lower_leg	A	G	0.779108	1.37879e-16
n79	1	rs57929857	TMEM116	Skin_Sun_Exposed_Lower_leg	A	G	0.779108	1.37879e-16
n79	1	rs57931035	TMEM116	Skin_Sun_Exposed_Lower_leg	T	C	0.395996	4.59024e-09
n79	1	rs57931035	TMEM116	Skin_Sun_Exposed_Lower_leg	T	C	0.395996	4.59024e-09
n79	1	rs57931035	MAPKAPK5-AS1	Skin_Sun_Exposed_Lower_leg	T	C	0.373566	3.05031e-08
n25	1	rs57937546	WDR81	Skin_Sun_Exposed_Lower_leg	A	G	0.662713	4.48257e-27
n79	1	rs57976537	MAPKAPK5-AS1	Skin_Sun_Exposed_Lower_leg	T	C	0.373566	3.05031e-08
n79	1	rs57976537	TMEM116	Skin_Sun_Exposed_Lower_leg	T	C	0.395996	4.59024e-09
n79	1	rs57976537	TMEM116	Skin_Sun_Exposed_Lower_leg	T	C	0.395996	4.59024e-09
n73	1	rs580114	ATPIF1	Skin_Sun_Exposed_Lower_leg	G	A	-1.12343	1.27728e-89
n79	1	rs58047810	TMEM116	Skin_Sun_Exposed_Lower_leg	C	A	0.861107	2.02539e-24
n79	1	rs58047810	TMEM116	Skin_Sun_Exposed_Lower_leg	C	A	0.861107	2.02539e-24
n79	1	rs58116261	TMEM116	Skin_Sun_Exposed_Lower_leg	C	T	0.659854	1.21726e-12
n79	1	rs58116261	TMEM116	Skin_Sun_Exposed_Lower_leg	C	T	0.659854	1.21726e-12
n46	1	rs58125411	ZDHHC18	Skin_Sun_Exposed_Lower_leg	A	C	0.38155	4.58888e-06
n10	3	rs58231493	ACOT1	Skin_Sun_Exposed_Lower_leg	C	T	-0.485062	4.38495e-16
n79	1	rs58249241	TMEM116	Skin_Sun_Exposed_Lower_leg	G	A	0.682198	1.16238e-13
n79	1	rs58249241	TMEM116	Skin_Sun_Exposed_Lower_leg	G	A	0.682198	1.16238e-13
n79	1	rs583140	MAPKAPK5-AS1	Skin_Sun_Exposed_Lower_leg	G	A	0.295805	7.09224e-06
n151	1	rs58314091	KANSL1	Skin_Sun_Exposed_Lower_leg	T	C	-0.307523	1.32108e-06
n108	1	rs58320987	SRP54	Skin_Sun_Exposed_Lower_leg	T	C	0.509307	1.88305e-12
n108	1	rs58320987	FAM177A1	Skin_Sun_Exposed_Lower_leg	T	C	0.341047	2.1751e-06
n79	1	rs58368428	TMEM116	Skin_Sun_Exposed_Lower_leg	G	A	0.902528	3.22555e-26
n79	1	rs58368428	TMEM116	Skin_Sun_Exposed_Lower_leg	G	A	0.902528	3.22555e-26
n46	1	rs58421016	ZDHHC18	Skin_Sun_Exposed_Lower_leg	T	C	0.40311	2.70302e-06
n159	1	rs58478831	WDR12	Skin_Sun_Exposed_Lower_leg	G	C	-0.326985	1.01148e-07
n159	1	rs58478831	RAPH1	Skin_Sun_Exposed_Lower_leg	G	C	0.47407	3.16985e-15
n29	1	rs58542926	BORCS8	Skin_Sun_Exposed_Lower_leg	C	T	-0.607162	5.4506e-09
n29	1	rs58542926	MEF2B	Skin_Sun_Exposed_Lower_leg	C	T	-0.607162	5.4506e-09
n79	1	rs58552361	TMEM116	Skin_Sun_Exposed_Lower_leg	G	A	0.388363	9.68373e-09
n79	1	rs58552361	TMEM116	Skin_Sun_Exposed_Lower_leg	G	A	0.388363	9.68373e-09
n79	1	rs58552361	MAPKAPK5-AS1	Skin_Sun_Exposed_Lower_leg	G	A	0.368751	4.84819e-08
n160	1	rs58601596	TRMT61A	Skin_Sun_Exposed_Lower_leg	C	G	0.291235	2.17511e-06
n40	1	rs58613082	C19orf47	Skin_Sun_Exposed_Lower_leg	A	G	0.39407	4.35896e-07
n40	1	rs58613082	PLD3	Skin_Sun_Exposed_Lower_leg	A	G	0.379938	1.62249e-07
n79	1	rs58742238	TMEM116	Skin_Sun_Exposed_Lower_leg	C	G	0.779108	1.37879e-16
n79	1	rs58742238	TMEM116	Skin_Sun_Exposed_Lower_leg	C	G	0.779108	1.37879e-16
n146	1	rs587552	ABCD3	Skin_Sun_Exposed_Lower_leg	T	G	-0.341302	1.13093e-08
n79	1	rs587914	MAPKAPK5-AS1	Skin_Sun_Exposed_Lower_leg	T	C	0.278346	8.11081e-06
n79	1	rs58805176	TMEM116	Skin_Sun_Exposed_Lower_leg	G	A	0.679364	4.96472e-13
n79	1	rs58805176	TMEM116	Skin_Sun_Exposed_Lower_leg	G	A	0.679364	4.96472e-13
n96	1	rs58860516	FIP1L1	Skin_Sun_Exposed_Lower_leg	A	G	0.272612	2.25559e-06
n79	1	rs58886972	TMEM116	Skin_Sun_Exposed_Lower_leg	G	A	0.779108	1.37879e-16
n79	1	rs58886972	TMEM116	Skin_Sun_Exposed_Lower_leg	G	A	0.779108	1.37879e-16
n198	1	rs59015798	RAB11FIP4	Skin_Sun_Exposed_Lower_leg	G	A	-0.521677	2.32501e-13
n79	1	rs59036878	TMEM116	Skin_Sun_Exposed_Lower_leg	G	A	0.785691	1.63829e-14
n79	1	rs59036878	TMEM116	Skin_Sun_Exposed_Lower_leg	G	A	0.785691	1.63829e-14
n127	1	rs59112977	DTWD1	Skin_Sun_Exposed_Lower_leg	C	T	-0.433256	9.99469e-12
n79	1	rs59131168	TMEM116	Skin_Sun_Exposed_Lower_leg	G	A	0.779108	1.37879e-16
n79	1	rs59131168	TMEM116	Skin_Sun_Exposed_Lower_leg	G	A	0.779108	1.37879e-16
n29	1	rs59148799	BORCS8	Skin_Sun_Exposed_Lower_leg	A	G	-0.446298	2.68014e-07
n29	1	rs59148799	MEF2B	Skin_Sun_Exposed_Lower_leg	A	G	-0.446298	2.68014e-07
n51	1	rs59151988	C11orf52	Skin_Sun_Exposed_Lower_leg	A	G	0.448349	2.11828e-13
n79	1	rs592311	TMEM116	Skin_Sun_Exposed_Lower_leg	T	C	0.30497	4.55955e-06
n79	1	rs592311	TMEM116	Skin_Sun_Exposed_Lower_leg	T	C	0.30497	4.55955e-06
n79	1	rs592311	MAPKAPK5-AS1	Skin_Sun_Exposed_Lower_leg	T	C	0.328497	7.00083e-07
n79	1	rs592967	TMEM116	Skin_Sun_Exposed_Lower_leg	C	T	0.305474	4.52747e-06
n79	1	rs592967	MAPKAPK5-AS1	Skin_Sun_Exposed_Lower_leg	C	T	0.303989	4.69719e-06
n79	1	rs592967	TMEM116	Skin_Sun_Exposed_Lower_leg	C	T	0.305474	4.52747e-06
n79	1	rs593226	MAPKAPK5-AS1	Skin_Sun_Exposed_Lower_leg	A	G	0.280596	3.07654e-06
n40	1	rs59343080	PLD3	Skin_Sun_Exposed_Lower_leg	T	A	0.365772	2.61997e-06
n134	1	rs59421018	VTI1B	Skin_Sun_Exposed_Lower_leg	G	A	-0.525789	3.26843e-09
n96	1	rs59651495	FIP1L1	Skin_Sun_Exposed_Lower_leg	T	C	0.276116	1.35267e-06
n51	1	rs59710765	C11orf52	Skin_Sun_Exposed_Lower_leg	G	A	0.506286	2.75311e-16
n46	1	rs59715866	ZDHHC18	Skin_Sun_Exposed_Lower_leg	C	T	0.40311	2.70302e-06
n79	1	rs59905228	MAPKAPK5-AS1	Skin_Sun_Exposed_Lower_leg	C	T	0.348474	3.11136e-07
n108	1	rs60049741	FAM177A1	Skin_Sun_Exposed_Lower_leg	G	A	-0.419804	1.64288e-13
n79	1	rs60082293	TMEM116	Skin_Sun_Exposed_Lower_leg	G	T	0.779108	1.37879e-16
n79	1	rs60082293	TMEM116	Skin_Sun_Exposed_Lower_leg	G	T	0.779108	1.37879e-16
n108	1	rs60152856	SRP54	Skin_Sun_Exposed_Lower_leg	G	A	0.622763	3.41501e-18
n151	1	rs60163605	KANSL1	Skin_Sun_Exposed_Lower_leg	C	A	-0.307523	1.32108e-06
n79	1	rs601663	MAPKAPK5-AS1	Skin_Sun_Exposed_Lower_leg	A	G	0.255003	1.4027e-05
n79	1	rs60217649	TMEM116	Skin_Sun_Exposed_Lower_leg	C	T	0.396993	4.39844e-09
n79	1	rs60217649	TMEM116	Skin_Sun_Exposed_Lower_leg	C	T	0.396993	4.39844e-09
n79	1	rs60217649	MAPKAPK5-AS1	Skin_Sun_Exposed_Lower_leg	C	T	0.3664	5.89269e-08
n79	1	rs602276	MAPKAPK5-AS1	Skin_Sun_Exposed_Lower_leg	G	A	0.344168	4.70208e-07
n79	1	rs60258199	TMEM116	Skin_Sun_Exposed_Lower_leg	T	C	0.824168	1.22935e-22
n79	1	rs60258199	TMEM116	Skin_Sun_Exposed_Lower_leg	T	C	0.824168	1.22935e-22
n89	1	rs6031448	OSER1	Skin_Sun_Exposed_Lower_leg	C	G	-1.32217	7.18213e-75
n51	1	rs603646	C11orf52	Skin_Sun_Exposed_Lower_leg	C	T	0.440529	1.575e-12
n46	1	rs60401377	ZDHHC18	Skin_Sun_Exposed_Lower_leg	G	A	0.40311	2.70302e-06
n79	1	rs60505450	TMEM116	Skin_Sun_Exposed_Lower_leg	A	G	0.803147	6.36406e-19
n79	1	rs60505450	TMEM116	Skin_Sun_Exposed_Lower_leg	A	G	0.803147	6.36406e-19
n53	1	rs60517461	GBAS	Skin_Sun_Exposed_Lower_leg	G	T	0.359697	1.19808e-08
n79	1	rs60545071	TMEM116	Skin_Sun_Exposed_Lower_leg	C	A	0.700548	2.51433e-17
n79	1	rs60545071	TMEM116	Skin_Sun_Exposed_Lower_leg	C	A	0.700548	2.51433e-17
n79	1	rs60549974	TMEM116	Skin_Sun_Exposed_Lower_leg	T	C	0.702051	6.99157e-15
n79	1	rs60549974	TMEM116	Skin_Sun_Exposed_Lower_leg	T	C	0.702051	6.99157e-15
n158	1	rs60555365	RCOR3	Skin_Sun_Exposed_Lower_leg	G	T	0.296095	3.8095e-08
n79	1	rs60569935	TMEM116	Skin_Sun_Exposed_Lower_leg	C	T	0.824168	1.22935e-22
n79	1	rs60569935	TMEM116	Skin_Sun_Exposed_Lower_leg	C	T	0.824168	1.22935e-22
n134	1	rs60581344	RDH12	Skin_Sun_Exposed_Lower_leg	C	T	-0.755735	9.91151e-43
n127	1	rs60594237	DTWD1	Skin_Sun_Exposed_Lower_leg	C	T	-0.424401	2.16083e-11
n79	1	rs60661425	TMEM116	Skin_Sun_Exposed_Lower_leg	C	T	0.395996	4.59024e-09
n79	1	rs60661425	TMEM116	Skin_Sun_Exposed_Lower_leg	C	T	0.395996	4.59024e-09
n79	1	rs60661425	MAPKAPK5-AS1	Skin_Sun_Exposed_Lower_leg	C	T	0.373566	3.05031e-08
n51	1	rs606721	C11orf52	Skin_Sun_Exposed_Lower_leg	G	A	0.446007	9.82571e-13
n79	1	rs60690688	TMEM116	Skin_Sun_Exposed_Lower_leg	G	A	0.850526	5.70563e-24
n79	1	rs60690688	TMEM116	Skin_Sun_Exposed_Lower_leg	G	A	0.850526	5.70563e-24
n79	1	rs60728177	TMEM116	Skin_Sun_Exposed_Lower_leg	C	T	0.673274	2.44789e-13
n79	1	rs60728177	TMEM116	Skin_Sun_Exposed_Lower_leg	C	T	0.673274	2.44789e-13
n79	1	rs607316	MAPKAPK5-AS1	Skin_Sun_Exposed_Lower_leg	C	T	0.266773	2.10863e-05
n46	1	rs60798877	ZDHHC18	Skin_Sun_Exposed_Lower_leg	A	T	0.423145	1.32016e-06
n79	1	rs60808588	TMEM116	Skin_Sun_Exposed_Lower_leg	G	A	0.714266	6.02046e-15
n79	1	rs60808588	TMEM116	Skin_Sun_Exposed_Lower_leg	G	A	0.714266	6.02046e-15
n95	1	rs6084180	VPS16	Skin_Sun_Exposed_Lower_leg	T	C	0.509002	1.71534e-12
n108	1	rs60854116	SRP54	Skin_Sun_Exposed_Lower_leg	G	A	0.539884	2.51669e-13
n108	1	rs60854116	FAM177A1	Skin_Sun_Exposed_Lower_leg	G	A	0.345819	2.61339e-06
n40	1	rs60869669	C19orf47	Skin_Sun_Exposed_Lower_leg	G	A	0.397955	4.0201e-07
n40	1	rs60869669	PLD3	Skin_Sun_Exposed_Lower_leg	G	A	0.400407	4.04111e-08
n79	1	rs608848	MAPKAPK5-AS1	Skin_Sun_Exposed_Lower_leg	C	T	0.255733	1.43017e-05
n79	1	rs60902179	TMEM116	Skin_Sun_Exposed_Lower_leg	G	A	0.659854	1.21726e-12
n79	1	rs60902179	TMEM116	Skin_Sun_Exposed_Lower_leg	G	A	0.659854	1.21726e-12
n159	1	rs60905637	WDR12	Skin_Sun_Exposed_Lower_leg	A	G	-0.321051	5.44789e-08
n159	1	rs60905637	RAPH1	Skin_Sun_Exposed_Lower_leg	A	G	0.652618	2.88352e-31
n79	1	rs609230	MAPKAPK5-AS1	Skin_Sun_Exposed_Lower_leg	C	T	0.348864	3.75838e-07
n79	1	rs60998439	TMEM116	Skin_Sun_Exposed_Lower_leg	C	A	0.779108	1.37879e-16
n79	1	rs60998439	TMEM116	Skin_Sun_Exposed_Lower_leg	C	A	0.779108	1.37879e-16
n79	1	rs61012856	TMEM116	Skin_Sun_Exposed_Lower_leg	G	A	0.779108	1.37879e-16
n79	1	rs61012856	TMEM116	Skin_Sun_Exposed_Lower_leg	G	A	0.779108	1.37879e-16
n96	1	rs61015316	FIP1L1	Skin_Sun_Exposed_Lower_leg	T	A	0.276116	1.35267e-06
n89	1	rs6103672	OSER1	Skin_Sun_Exposed_Lower_leg	C	T	0.342853	4.68459e-06
n108	1	rs61191004	SRP54	Skin_Sun_Exposed_Lower_leg	G	A	0.521489	5.14114e-13
n127	1	rs61259878	DTWD1	Skin_Sun_Exposed_Lower_leg	C	G	-0.417604	6.8003e-11
n49	1	rs61394945	DLG1	Skin_Sun_Exposed_Lower_leg	A	C	-1.00934	3.2658e-63
n79	1	rs61440627	TMEM116	Skin_Sun_Exposed_Lower_leg	T	C	0.395996	4.59024e-09
n79	1	rs61440627	TMEM116	Skin_Sun_Exposed_Lower_leg	T	C	0.395996	4.59024e-09
n79	1	rs61440627	MAPKAPK5-AS1	Skin_Sun_Exposed_Lower_leg	T	C	0.373566	3.05031e-08
n79	1	rs614591	MAPKAPK5-AS1	Skin_Sun_Exposed_Lower_leg	A	G	0.283442	5.83126e-06
n79	1	rs61547643	TMEM116	Skin_Sun_Exposed_Lower_leg	G	C	0.395996	4.59024e-09
n79	1	rs61547643	MAPKAPK5-AS1	Skin_Sun_Exposed_Lower_leg	G	C	0.373566	3.05031e-08
n79	1	rs61547643	TMEM116	Skin_Sun_Exposed_Lower_leg	G	C	0.395996	4.59024e-09
n147	1	rs61597100	PDLIM5	Skin_Sun_Exposed_Lower_leg	C	A	-0.562905	8.78648e-24
n159	1	rs61601697	WDR12	Skin_Sun_Exposed_Lower_leg	A	T	-0.301847	2.94803e-07
n159	1	rs61601697	RAPH1	Skin_Sun_Exposed_Lower_leg	A	T	0.659014	3.1114e-32
n79	1	rs61612992	TMEM116	Skin_Sun_Exposed_Lower_leg	T	C	0.395996	4.59024e-09
n79	1	rs61612992	MAPKAPK5-AS1	Skin_Sun_Exposed_Lower_leg	T	C	0.373566	3.05031e-08
n79	1	rs61612992	TMEM116	Skin_Sun_Exposed_Lower_leg	T	C	0.395996	4.59024e-09
n79	1	rs616513	MAPKAPK5-AS1	Skin_Sun_Exposed_Lower_leg	G	T	0.277849	1.00679e-05
n79	1	rs616559	MAPKAPK5-AS1	Skin_Sun_Exposed_Lower_leg	T	C	0.267419	2.05443e-05
n40	1	rs61685259	C19orf47	Skin_Sun_Exposed_Lower_leg	T	G	0.39565	6.43148e-07
n40	1	rs61685259	PLD3	Skin_Sun_Exposed_Lower_leg	T	G	0.380461	2.65273e-07
n55	1	rs61699126	CERS5	Skin_Sun_Exposed_Lower_leg	G	A	-0.254769	5.98833e-06
n79	1	rs617044	MAPKAPK5-AS1	Skin_Sun_Exposed_Lower_leg	T	C	0.344168	4.70208e-07
n79	1	rs61712778	TMEM116	Skin_Sun_Exposed_Lower_leg	T	C	0.824168	1.22935e-22
n79	1	rs61712778	TMEM116	Skin_Sun_Exposed_Lower_leg	T	C	0.824168	1.22935e-22
n65	1	rs61737565	TUFM	Skin_Sun_Exposed_Lower_leg	G	C	-0.242837	4.58603e-12
n65	1	rs61737565	ATXN2L	Skin_Sun_Exposed_Lower_leg	G	C	-1.52875	2.35315e-277
n65	1	rs61737565	NUPR1	Skin_Sun_Exposed_Lower_leg	G	C	-0.566967	9.22404e-29
n65	1	rs61737565	EIF3C	Skin_Sun_Exposed_Lower_leg	G	C	-0.866535	7.4308e-54
n65	1	rs61737565	ATXN2L	Skin_Sun_Exposed_Lower_leg	G	C	-1.52875	2.35315e-277
n65	1	rs61737565	SPNS1	Skin_Sun_Exposed_Lower_leg	G	C	-0.24827	5.21907e-09
n65	1	rs61737565	SH2B1	Skin_Sun_Exposed_Lower_leg	G	C	0.341954	3.93455e-09
n167	1	rs61740308	NUP88	Skin_Sun_Exposed_Lower_leg	G	A	-0.560569	2.59308e-09
n167	1	rs61740308	RABEP1	Skin_Sun_Exposed_Lower_leg	G	A	0.384336	2.33344e-06
n167	1	rs61740308	ZNF232	Skin_Sun_Exposed_Lower_leg	G	A	0.950725	1.11613e-33
n167	1	rs61745111	NUP88	Skin_Sun_Exposed_Lower_leg	C	T	-0.560569	2.59308e-09
n167	1	rs61745111	ZNF232	Skin_Sun_Exposed_Lower_leg	C	T	0.950725	1.11613e-33
n167	1	rs61745111	RABEP1	Skin_Sun_Exposed_Lower_leg	C	T	0.384336	2.33344e-06
n90	1	rs61752479	BCAS2	Skin_Sun_Exposed_Lower_leg	G	A	-0.324762	2.03304e-06
n155	1	rs61764202	KCTD13	Skin_Sun_Exposed_Lower_leg	C	T	0.28837	9.13235e-08
n155	1	rs61764202	KCTD13	Skin_Sun_Exposed_Lower_leg	C	T	0.28837	9.13235e-08
n155	1	rs61764202	INO80E	Skin_Sun_Exposed_Lower_leg	C	T	0.408465	4.56839e-16
n73	1	rs61786982	ATPIF1	Skin_Sun_Exposed_Lower_leg	G	A	-1.07386	3.32277e-79
n73	1	rs61787030	ATPIF1	Skin_Sun_Exposed_Lower_leg	T	G	-1.07782	2.03732e-79
n36	1	rs61808068	LAMC1	Skin_Sun_Exposed_Lower_leg	T	A	0.424253	3.7985e-15
n79	1	rs618358	MAPKAPK5-AS1	Skin_Sun_Exposed_Lower_leg	C	T	0.30688	3.33332e-06
n79	1	rs618358	TMEM116	Skin_Sun_Exposed_Lower_leg	C	T	0.30939	2.97545e-06
n79	1	rs618358	TMEM116	Skin_Sun_Exposed_Lower_leg	C	T	0.30939	2.97545e-06
n51	1	rs61897178	C11orf52	Skin_Sun_Exposed_Lower_leg	C	T	0.507164	2.27115e-16
n79	1	rs619010	MAPKAPK5-AS1	Skin_Sun_Exposed_Lower_leg	A	G	0.279973	8.44321e-06
n55	1	rs61926299	CERS5	Skin_Sun_Exposed_Lower_leg	G	A	-0.302582	2.82773e-08
n55	1	rs61926301	CERS5	Skin_Sun_Exposed_Lower_leg	G	T	-0.303135	4.21854e-08
n55	1	rs61926303	CERS5	Skin_Sun_Exposed_Lower_leg	G	T	-0.302535	3.1418e-08
n55	1	rs61927768	RP4-605O3.4	Skin_Sun_Exposed_Lower_leg	G	A	0.299515	1.98497e-05
n55	1	rs61927768	COX14	Skin_Sun_Exposed_Lower_leg	G	A	0.299515	1.98497e-05
n10	3	rs61987138	ACOT1	Skin_Sun_Exposed_Lower_leg	A	T	-0.36962	2.41225e-06
n10	3	rs61987140	ACOT1	Skin_Sun_Exposed_Lower_leg	T	C	-0.363217	3.37508e-06
n10	3	rs61988862	ACOT1	Skin_Sun_Exposed_Lower_leg	A	G	-0.420041	3.16057e-07
n10	3	rs61988863	ACOT1	Skin_Sun_Exposed_Lower_leg	G	A	-0.420041	3.16057e-07
n10	3	rs61988864	ACOT1	Skin_Sun_Exposed_Lower_leg	A	G	-0.420041	3.16057e-07
n10	3	rs61988865	ACOT1	Skin_Sun_Exposed_Lower_leg	C	A	-0.338627	9.70788e-06
n43	1	rs61995529	RP11-176H8.1	Skin_Sun_Exposed_Lower_leg	T	C	-0.277227	3.14603e-06
n43	1	rs61995529	DTD2	Skin_Sun_Exposed_Lower_leg	T	C	-0.277227	3.14603e-06
n160	1	rs61995761	TRMT61A	Skin_Sun_Exposed_Lower_leg	T	C	0.318989	7.66942e-08
n10	3	rs62004868	ACOT1	Skin_Sun_Exposed_Lower_leg	G	A	-0.420041	3.16057e-07
n10	3	rs62004878	ACOT1	Skin_Sun_Exposed_Lower_leg	G	A	-0.427235	1.99379e-07
n10	3	rs62004879	ACOT1	Skin_Sun_Exposed_Lower_leg	C	T	-0.427235	1.99379e-07
n10	3	rs62004881	ACOT1	Skin_Sun_Exposed_Lower_leg	A	C	-0.425846	2.63433e-07
n127	1	rs62009834	DTWD1	Skin_Sun_Exposed_Lower_leg	C	G	-0.372325	1.374e-11
n127	1	rs62009834	FGF7	Skin_Sun_Exposed_Lower_leg	C	G	-0.472723	1.19516e-14
n127	1	rs62021589	FGF7	Skin_Sun_Exposed_Lower_leg	T	G	-0.589145	2.97387e-24
n127	1	rs62021589	DTWD1	Skin_Sun_Exposed_Lower_leg	T	G	-0.337578	2.25048e-10
n65	1	rs62034318	NUPR1	Skin_Sun_Exposed_Lower_leg	C	T	-0.571625	7.56427e-26
n65	1	rs62034318	EIF3C	Skin_Sun_Exposed_Lower_leg	C	T	-0.79027	5.0112e-38
n65	1	rs62034318	TUFM	Skin_Sun_Exposed_Lower_leg	C	T	-0.188777	5.20953e-07
n65	1	rs62034318	ATXN2L	Skin_Sun_Exposed_Lower_leg	C	T	-1.17173	2.52537e-80
n65	1	rs62034318	ATXN2L	Skin_Sun_Exposed_Lower_leg	C	T	-1.17173	2.52537e-80
n65	1	rs62034319	ATXN2L	Skin_Sun_Exposed_Lower_leg	T	G	-1.31286	1.22873e-140
n65	1	rs62034319	ATXN2L	Skin_Sun_Exposed_Lower_leg	T	G	-1.31286	1.22873e-140
n65	1	rs62034319	NUPR1	Skin_Sun_Exposed_Lower_leg	T	G	-0.623645	5.31385e-36
n65	1	rs62034319	SH2B1	Skin_Sun_Exposed_Lower_leg	T	G	0.329621	1.04022e-08
n65	1	rs62034319	TUFM	Skin_Sun_Exposed_Lower_leg	T	G	-0.210813	1.60702e-09
n65	1	rs62034319	EIF3C	Skin_Sun_Exposed_Lower_leg	T	G	-0.915002	5.90406e-63
n65	1	rs62034321	ATXN2L	Skin_Sun_Exposed_Lower_leg	C	T	-1.32601	6.10254e-144
n65	1	rs62034321	EIF3C	Skin_Sun_Exposed_Lower_leg	C	T	-0.912141	6.46773e-62
n65	1	rs62034321	ATXN2L	Skin_Sun_Exposed_Lower_leg	C	T	-1.32601	6.10254e-144
n65	1	rs62034321	NUPR1	Skin_Sun_Exposed_Lower_leg	C	T	-0.635522	3.1237e-37
n65	1	rs62034321	SH2B1	Skin_Sun_Exposed_Lower_leg	C	T	0.326346	1.65266e-08
n65	1	rs62034321	TUFM	Skin_Sun_Exposed_Lower_leg	C	T	-0.21143	1.64662e-09
n65	1	rs62034322	EIF3C	Skin_Sun_Exposed_Lower_leg	G	A	-0.889088	6.28576e-55
n65	1	rs62034322	NUPR1	Skin_Sun_Exposed_Lower_leg	G	A	-0.624204	5.12899e-34
n65	1	rs62034322	TUFM	Skin_Sun_Exposed_Lower_leg	G	A	-0.190014	1.33496e-07
n65	1	rs62034322	SPNS1	Skin_Sun_Exposed_Lower_leg	G	A	-0.198783	4.90003e-06
n65	1	rs62034322	SH2B1	Skin_Sun_Exposed_Lower_leg	G	A	0.278225	2.85145e-06
n65	1	rs62034322	ATXN2L	Skin_Sun_Exposed_Lower_leg	G	A	-1.2612	2.43065e-112
n65	1	rs62034322	ATXN2L	Skin_Sun_Exposed_Lower_leg	G	A	-1.2612	2.43065e-112
n65	1	rs62034323	NUPR1	Skin_Sun_Exposed_Lower_leg	C	T	-0.635522	3.1237e-37
n65	1	rs62034323	ATXN2L	Skin_Sun_Exposed_Lower_leg	C	T	-1.32601	6.10254e-144
n65	1	rs62034323	SH2B1	Skin_Sun_Exposed_Lower_leg	C	T	0.326346	1.65266e-08
n65	1	rs62034323	TUFM	Skin_Sun_Exposed_Lower_leg	C	T	-0.21143	1.64662e-09
n65	1	rs62034323	EIF3C	Skin_Sun_Exposed_Lower_leg	C	T	-0.912141	6.46773e-62
n65	1	rs62034323	ATXN2L	Skin_Sun_Exposed_Lower_leg	C	T	-1.32601	6.10254e-144
n65	1	rs62034325	ATXN2L	Skin_Sun_Exposed_Lower_leg	A	G	-1.26708	4.43663e-113
n65	1	rs62034325	NUPR1	Skin_Sun_Exposed_Lower_leg	A	G	-0.628351	2.57127e-34
n65	1	rs62034325	SH2B1	Skin_Sun_Exposed_Lower_leg	A	G	0.276397	3.52227e-06
n65	1	rs62034325	ATXN2L	Skin_Sun_Exposed_Lower_leg	A	G	-1.26708	4.43663e-113
n65	1	rs62034325	TUFM	Skin_Sun_Exposed_Lower_leg	A	G	-0.188692	1.76376e-07
n65	1	rs62034325	SPNS1	Skin_Sun_Exposed_Lower_leg	A	G	-0.203379	3.09472e-06
n65	1	rs62034325	EIF3C	Skin_Sun_Exposed_Lower_leg	A	G	-0.884506	6.43133e-54
n65	1	rs62034351	SPNS1	Skin_Sun_Exposed_Lower_leg	G	A	-0.228396	3.45586e-07
n65	1	rs62034351	EIF3C	Skin_Sun_Exposed_Lower_leg	G	A	-0.910789	6.25514e-54
n65	1	rs62034351	TUFM	Skin_Sun_Exposed_Lower_leg	G	A	-0.196878	1.19557e-07
n65	1	rs62034351	ATXN2L	Skin_Sun_Exposed_Lower_leg	G	A	-1.27358	5.77251e-105
n65	1	rs62034351	NUPR1	Skin_Sun_Exposed_Lower_leg	G	A	-0.642928	7.44487e-34
n65	1	rs62034351	ATXN2L	Skin_Sun_Exposed_Lower_leg	G	A	-1.27358	5.77251e-105
n65	1	rs62034355	ATXN2L	Skin_Sun_Exposed_Lower_leg	G	C	-1.2869	1.3943e-107
n65	1	rs62034355	ATXN2L	Skin_Sun_Exposed_Lower_leg	G	C	-1.2869	1.3943e-107
n65	1	rs62034355	SPNS1	Skin_Sun_Exposed_Lower_leg	G	C	-0.228738	3.53773e-07
n65	1	rs62034355	TUFM	Skin_Sun_Exposed_Lower_leg	G	C	-0.196947	1.26829e-07
n65	1	rs62034355	NUPR1	Skin_Sun_Exposed_Lower_leg	G	C	-0.642317	1.29452e-33
n65	1	rs62034355	EIF3C	Skin_Sun_Exposed_Lower_leg	G	C	-0.914201	4.12926e-54
n65	1	rs62036613	SPNS1	Skin_Sun_Exposed_Lower_leg	A	G	-0.276763	2.24934e-10
n65	1	rs62036613	ATXN2L	Skin_Sun_Exposed_Lower_leg	A	G	-1.50754	9.9595e-215
n65	1	rs62036613	NUPR1	Skin_Sun_Exposed_Lower_leg	A	G	-0.601095	1.23888e-30
n65	1	rs62036613	TUFM	Skin_Sun_Exposed_Lower_leg	A	G	-0.252995	2.42284e-12
n65	1	rs62036613	ATXN2L	Skin_Sun_Exposed_Lower_leg	A	G	-1.50754	9.9595e-215
n65	1	rs62036613	EIF3C	Skin_Sun_Exposed_Lower_leg	A	G	-0.903393	1.43221e-55
n65	1	rs62036613	SH2B1	Skin_Sun_Exposed_Lower_leg	A	G	0.351058	4.28449e-09
n65	1	rs62036614	SH2B1	Skin_Sun_Exposed_Lower_leg	T	C	0.351058	4.28449e-09
n65	1	rs62036614	SPNS1	Skin_Sun_Exposed_Lower_leg	T	C	-0.276763	2.24934e-10
n65	1	rs62036614	ATXN2L	Skin_Sun_Exposed_Lower_leg	T	C	-1.50754	9.9595e-215
n65	1	rs62036614	EIF3C	Skin_Sun_Exposed_Lower_leg	T	C	-0.903393	1.43221e-55
n65	1	rs62036614	ATXN2L	Skin_Sun_Exposed_Lower_leg	T	C	-1.50754	9.9595e-215
n65	1	rs62036614	TUFM	Skin_Sun_Exposed_Lower_leg	T	C	-0.252995	2.42284e-12
n65	1	rs62036614	NUPR1	Skin_Sun_Exposed_Lower_leg	T	C	-0.601095	1.23888e-30
n65	1	rs62036616	TUFM	Skin_Sun_Exposed_Lower_leg	A	G	-0.2506	3.63384e-12
n65	1	rs62036616	SPNS1	Skin_Sun_Exposed_Lower_leg	A	G	-0.276371	2.22347e-10
n65	1	rs62036616	ATXN2L	Skin_Sun_Exposed_Lower_leg	A	G	-1.50504	9.24335e-215
n65	1	rs62036616	ATXN2L	Skin_Sun_Exposed_Lower_leg	A	G	-1.50504	9.24335e-215
n65	1	rs62036616	EIF3C	Skin_Sun_Exposed_Lower_leg	A	G	-0.903315	8.72702e-56
n65	1	rs62036616	NUPR1	Skin_Sun_Exposed_Lower_leg	A	G	-0.600169	1.21233e-30
n65	1	rs62036616	SH2B1	Skin_Sun_Exposed_Lower_leg	A	G	0.348648	5.17522e-09
n65	1	rs62036617	ATXN2L	Skin_Sun_Exposed_Lower_leg	T	C	-1.50321	1.41953e-251
n65	1	rs62036617	NUPR1	Skin_Sun_Exposed_Lower_leg	T	C	-0.571929	1.96626e-29
n65	1	rs62036617	TUFM	Skin_Sun_Exposed_Lower_leg	T	C	-0.244516	2.86812e-12
n65	1	rs62036617	ATXN2L	Skin_Sun_Exposed_Lower_leg	T	C	-1.50321	1.41953e-251
n65	1	rs62036617	EIF3C	Skin_Sun_Exposed_Lower_leg	T	C	-0.877681	7.7737e-56
n65	1	rs62036617	SH2B1	Skin_Sun_Exposed_Lower_leg	T	C	0.335061	7.55512e-09
n65	1	rs62036617	SPNS1	Skin_Sun_Exposed_Lower_leg	T	C	-0.244926	7.81514e-09
n65	1	rs62036618	ATXN2L	Skin_Sun_Exposed_Lower_leg	A	C	-1.50321	1.41953e-251
n65	1	rs62036618	NUPR1	Skin_Sun_Exposed_Lower_leg	A	C	-0.571929	1.96626e-29
n65	1	rs62036618	SPNS1	Skin_Sun_Exposed_Lower_leg	A	C	-0.244926	7.81514e-09
n65	1	rs62036618	TUFM	Skin_Sun_Exposed_Lower_leg	A	C	-0.244516	2.86812e-12
n65	1	rs62036618	ATXN2L	Skin_Sun_Exposed_Lower_leg	A	C	-1.50321	1.41953e-251
n65	1	rs62036618	EIF3C	Skin_Sun_Exposed_Lower_leg	A	C	-0.877681	7.7737e-56
n65	1	rs62036618	SH2B1	Skin_Sun_Exposed_Lower_leg	A	C	0.335061	7.55512e-09
n65	1	rs62036620	EIF3C	Skin_Sun_Exposed_Lower_leg	A	G	-0.880347	1.25101e-55
n65	1	rs62036620	SPNS1	Skin_Sun_Exposed_Lower_leg	A	G	-0.247009	6.80706e-09
n65	1	rs62036620	SH2B1	Skin_Sun_Exposed_Lower_leg	A	G	0.340548	4.97619e-09
n65	1	rs62036620	ATXN2L	Skin_Sun_Exposed_Lower_leg	A	G	-1.51324	6.60895e-255
n65	1	rs62036620	TUFM	Skin_Sun_Exposed_Lower_leg	A	G	-0.243575	4.4234e-12
n65	1	rs62036620	NUPR1	Skin_Sun_Exposed_Lower_leg	A	G	-0.573457	2.57884e-29
n65	1	rs62036620	ATXN2L	Skin_Sun_Exposed_Lower_leg	A	G	-1.51324	6.60895e-255
n65	1	rs62036621	NUPR1	Skin_Sun_Exposed_Lower_leg	C	A	-0.573457	2.57884e-29
n65	1	rs62036621	EIF3C	Skin_Sun_Exposed_Lower_leg	C	A	-0.880347	1.25101e-55
n65	1	rs62036621	SPNS1	Skin_Sun_Exposed_Lower_leg	C	A	-0.247009	6.80706e-09
n65	1	rs62036621	SH2B1	Skin_Sun_Exposed_Lower_leg	C	A	0.340548	4.97619e-09
n65	1	rs62036621	ATXN2L	Skin_Sun_Exposed_Lower_leg	C	A	-1.51324	6.60895e-255
n65	1	rs62036621	ATXN2L	Skin_Sun_Exposed_Lower_leg	C	A	-1.51324	6.60895e-255
n65	1	rs62036621	TUFM	Skin_Sun_Exposed_Lower_leg	C	A	-0.243575	4.4234e-12
n65	1	rs62036622	SH2B1	Skin_Sun_Exposed_Lower_leg	T	G	0.346999	5.70536e-09
n65	1	rs62036622	NUPR1	Skin_Sun_Exposed_Lower_leg	T	G	-0.600108	9.06683e-31
n65	1	rs62036622	ATXN2L	Skin_Sun_Exposed_Lower_leg	T	G	-1.50525	3.33751e-217
n65	1	rs62036622	SPNS1	Skin_Sun_Exposed_Lower_leg	T	G	-0.274528	2.70969e-10
n65	1	rs62036622	ATXN2L	Skin_Sun_Exposed_Lower_leg	T	G	-1.50525	3.33751e-217
n65	1	rs62036622	EIF3C	Skin_Sun_Exposed_Lower_leg	T	G	-0.891653	2.47013e-54
n65	1	rs62036622	TUFM	Skin_Sun_Exposed_Lower_leg	T	G	-0.248405	5.13094e-12
n65	1	rs62036623	TUFM	Skin_Sun_Exposed_Lower_leg	C	G	-0.250885	3.14071e-12
n65	1	rs62036623	SPNS1	Skin_Sun_Exposed_Lower_leg	C	G	-0.2771	1.84689e-10
n65	1	rs62036623	ATXN2L	Skin_Sun_Exposed_Lower_leg	C	G	-1.52088	3.07741e-229
n65	1	rs62036623	ATXN2L	Skin_Sun_Exposed_Lower_leg	C	G	-1.52088	3.07741e-229
n65	1	rs62036623	NUPR1	Skin_Sun_Exposed_Lower_leg	C	G	-0.5945	3.8562e-30
n65	1	rs62036623	EIF3C	Skin_Sun_Exposed_Lower_leg	C	G	-0.889017	6.61491e-54
n65	1	rs62036623	SH2B1	Skin_Sun_Exposed_Lower_leg	C	G	0.351176	3.73874e-09
n65	1	rs62036624	SPNS1	Skin_Sun_Exposed_Lower_leg	G	T	-0.245374	7.79449e-09
n65	1	rs62036624	SH2B1	Skin_Sun_Exposed_Lower_leg	G	T	0.342564	3.61872e-09
n65	1	rs62036624	NUPR1	Skin_Sun_Exposed_Lower_leg	G	T	-0.570213	3.86599e-29
n65	1	rs62036624	TUFM	Skin_Sun_Exposed_Lower_leg	G	T	-0.243831	3.62923e-12
n65	1	rs62036624	ATXN2L	Skin_Sun_Exposed_Lower_leg	G	T	-1.52434	1.07235e-272
n65	1	rs62036624	EIF3C	Skin_Sun_Exposed_Lower_leg	G	T	-0.86103	4.18788e-53
n65	1	rs62036624	ATXN2L	Skin_Sun_Exposed_Lower_leg	G	T	-1.52434	1.07235e-272
n65	1	rs62036626	EIF3C	Skin_Sun_Exposed_Lower_leg	A	G	-0.866535	7.4308e-54
n65	1	rs62036626	ATXN2L	Skin_Sun_Exposed_Lower_leg	A	G	-1.52875	2.35315e-277
n65	1	rs62036626	ATXN2L	Skin_Sun_Exposed_Lower_leg	A	G	-1.52875	2.35315e-277
n65	1	rs62036626	TUFM	Skin_Sun_Exposed_Lower_leg	A	G	-0.242837	4.58603e-12
n65	1	rs62036626	SH2B1	Skin_Sun_Exposed_Lower_leg	A	G	0.341954	3.93455e-09
n65	1	rs62036626	NUPR1	Skin_Sun_Exposed_Lower_leg	A	G	-0.566967	9.22404e-29
n65	1	rs62036626	SPNS1	Skin_Sun_Exposed_Lower_leg	A	G	-0.24827	5.21907e-09
n65	1	rs62036657	SH2B1	Skin_Sun_Exposed_Lower_leg	G	A	0.341954	3.93455e-09
n65	1	rs62036657	EIF3C	Skin_Sun_Exposed_Lower_leg	G	A	-0.866535	7.4308e-54
n65	1	rs62036657	ATXN2L	Skin_Sun_Exposed_Lower_leg	G	A	-1.52875	2.35315e-277
n65	1	rs62036657	SPNS1	Skin_Sun_Exposed_Lower_leg	G	A	-0.24827	5.21907e-09
n65	1	rs62036657	NUPR1	Skin_Sun_Exposed_Lower_leg	G	A	-0.566967	9.22404e-29
n65	1	rs62036657	TUFM	Skin_Sun_Exposed_Lower_leg	G	A	-0.242837	4.58603e-12
n65	1	rs62036657	ATXN2L	Skin_Sun_Exposed_Lower_leg	G	A	-1.52875	2.35315e-277
n65	1	rs62036658	SH2B1	Skin_Sun_Exposed_Lower_leg	T	G	0.35781	1.91918e-09
n65	1	rs62036658	EIF3C	Skin_Sun_Exposed_Lower_leg	T	G	-0.8816	1.00897e-52
n65	1	rs62036658	NUPR1	Skin_Sun_Exposed_Lower_leg	T	G	-0.587197	2.63223e-29
n65	1	rs62036658	ATXN2L	Skin_Sun_Exposed_Lower_leg	T	G	-1.49494	2.44003e-208
n65	1	rs62036658	SPNS1	Skin_Sun_Exposed_Lower_leg	T	G	-0.268251	7.40439e-10
n65	1	rs62036658	ATXN2L	Skin_Sun_Exposed_Lower_leg	T	G	-1.49494	2.44003e-208
n65	1	rs62036658	TUFM	Skin_Sun_Exposed_Lower_leg	T	G	-0.234013	9.28621e-11
n65	1	rs62037363	SPNS1	Skin_Sun_Exposed_Lower_leg	T	C	-0.24827	5.21907e-09
n65	1	rs62037363	TUFM	Skin_Sun_Exposed_Lower_leg	T	C	-0.242837	4.58603e-12
n65	1	rs62037363	SH2B1	Skin_Sun_Exposed_Lower_leg	T	C	0.341954	3.93455e-09
n65	1	rs62037363	ATXN2L	Skin_Sun_Exposed_Lower_leg	T	C	-1.52875	2.35315e-277
n65	1	rs62037363	ATXN2L	Skin_Sun_Exposed_Lower_leg	T	C	-1.52875	2.35315e-277
n65	1	rs62037363	EIF3C	Skin_Sun_Exposed_Lower_leg	T	C	-0.866535	7.4308e-54
n65	1	rs62037363	NUPR1	Skin_Sun_Exposed_Lower_leg	T	C	-0.566967	9.22404e-29
n65	1	rs62037364	ATXN2L	Skin_Sun_Exposed_Lower_leg	G	A	-1.51117	1.40668e-257
n65	1	rs62037364	ATXN2L	Skin_Sun_Exposed_Lower_leg	G	A	-1.51117	1.40668e-257
n65	1	rs62037364	NUPR1	Skin_Sun_Exposed_Lower_leg	G	A	-0.571518	2.72482e-29
n65	1	rs62037364	TUFM	Skin_Sun_Exposed_Lower_leg	G	A	-0.231913	4.13994e-11
n65	1	rs62037364	SPNS1	Skin_Sun_Exposed_Lower_leg	G	A	-0.2469	6.21357e-09
n65	1	rs62037364	SH2B1	Skin_Sun_Exposed_Lower_leg	G	A	0.346399	2.37256e-09
n65	1	rs62037364	EIF3C	Skin_Sun_Exposed_Lower_leg	G	A	-0.860466	4.80481e-53
n65	1	rs62037365	NUPR1	Skin_Sun_Exposed_Lower_leg	C	G	-0.571655	2.37056e-29
n65	1	rs62037365	SPNS1	Skin_Sun_Exposed_Lower_leg	C	G	-0.246445	6.46429e-09
n65	1	rs62037365	ATXN2L	Skin_Sun_Exposed_Lower_leg	C	G	-1.52332	3.56494e-273
n65	1	rs62037365	ATXN2L	Skin_Sun_Exposed_Lower_leg	C	G	-1.52332	3.56494e-273
n65	1	rs62037365	TUFM	Skin_Sun_Exposed_Lower_leg	C	G	-0.242469	4.61019e-12
n65	1	rs62037365	EIF3C	Skin_Sun_Exposed_Lower_leg	C	G	-0.858345	7.93844e-53
n65	1	rs62037365	SH2B1	Skin_Sun_Exposed_Lower_leg	C	G	0.333473	9.19207e-09
n65	1	rs62037366	SPNS1	Skin_Sun_Exposed_Lower_leg	C	A	-0.277394	1.68751e-10
n65	1	rs62037366	ATXN2L	Skin_Sun_Exposed_Lower_leg	C	A	-1.5205	3.06895e-230
n65	1	rs62037366	TUFM	Skin_Sun_Exposed_Lower_leg	C	A	-0.249649	3.84034e-12
n65	1	rs62037366	ATXN2L	Skin_Sun_Exposed_Lower_leg	C	A	-1.5205	3.06895e-230
n65	1	rs62037366	EIF3C	Skin_Sun_Exposed_Lower_leg	C	A	-0.888193	6.4147e-54
n65	1	rs62037366	NUPR1	Skin_Sun_Exposed_Lower_leg	C	A	-0.592885	4.93986e-30
n65	1	rs62037366	SH2B1	Skin_Sun_Exposed_Lower_leg	C	A	0.349886	4.12033e-09
n65	1	rs62037367	TUFM	Skin_Sun_Exposed_Lower_leg	C	G	-0.240028	7.90312e-12
n65	1	rs62037367	SPNS1	Skin_Sun_Exposed_Lower_leg	C	G	-0.246167	6.87372e-09
n65	1	rs62037367	EIF3C	Skin_Sun_Exposed_Lower_leg	C	G	-0.860473	4.60281e-53
n65	1	rs62037367	NUPR1	Skin_Sun_Exposed_Lower_leg	C	G	-0.565425	1.20198e-28
n65	1	rs62037367	ATXN2L	Skin_Sun_Exposed_Lower_leg	C	G	-1.52682	1.80455e-276
n65	1	rs62037367	ATXN2L	Skin_Sun_Exposed_Lower_leg	C	G	-1.52682	1.80455e-276
n65	1	rs62037367	SH2B1	Skin_Sun_Exposed_Lower_leg	C	G	0.335425	7.64786e-09
n65	1	rs62037369	SPNS1	Skin_Sun_Exposed_Lower_leg	C	T	-0.277767	1.7094e-10
n65	1	rs62037369	TUFM	Skin_Sun_Exposed_Lower_leg	C	T	-0.252009	2.57026e-12
n65	1	rs62037369	SH2B1	Skin_Sun_Exposed_Lower_leg	C	T	0.352262	3.41236e-09
n65	1	rs62037369	EIF3C	Skin_Sun_Exposed_Lower_leg	C	T	-0.888157	1.05657e-53
n65	1	rs62037369	ATXN2L	Skin_Sun_Exposed_Lower_leg	C	T	-1.52293	3.5311e-230
n65	1	rs62037369	ATXN2L	Skin_Sun_Exposed_Lower_leg	C	T	-1.52293	3.5311e-230
n65	1	rs62037369	NUPR1	Skin_Sun_Exposed_Lower_leg	C	T	-0.59374	5.08793e-30
n65	1	rs62037371	TUFM	Skin_Sun_Exposed_Lower_leg	C	A	-0.242837	4.58603e-12
n65	1	rs62037371	SPNS1	Skin_Sun_Exposed_Lower_leg	C	A	-0.24827	5.21907e-09
n65	1	rs62037371	EIF3C	Skin_Sun_Exposed_Lower_leg	C	A	-0.866535	7.4308e-54
n65	1	rs62037371	ATXN2L	Skin_Sun_Exposed_Lower_leg	C	A	-1.52875	2.35315e-277
n65	1	rs62037371	ATXN2L	Skin_Sun_Exposed_Lower_leg	C	A	-1.52875	2.35315e-277
n65	1	rs62037371	SH2B1	Skin_Sun_Exposed_Lower_leg	C	A	0.341954	3.93455e-09
n65	1	rs62037371	NUPR1	Skin_Sun_Exposed_Lower_leg	C	A	-0.566967	9.22404e-29
n50	1	rs62064917	NFE2L1	Skin_Sun_Exposed_Lower_leg	G	A	0.291326	1.03916e-08
n50	1	rs62064917	HOXB-AS1	Skin_Sun_Exposed_Lower_leg	G	A	0.321188	8.28881e-07
n50	1	rs62064918	NFE2L1	Skin_Sun_Exposed_Lower_leg	C	T	0.292323	9.50151e-09
n50	1	rs62064918	HOXB-AS1	Skin_Sun_Exposed_Lower_leg	C	T	0.322029	7.91877e-07
n151	1	rs62066714	LINC02210	Skin_Sun_Exposed_Lower_leg	G	T	0.265783	1.87277e-06
n70	1	rs62073395	ARL16	Skin_Sun_Exposed_Lower_leg	T	G	0.293195	3.66067e-06
n70	1	rs62073415	ARL16	Skin_Sun_Exposed_Lower_leg	A	G	0.296969	3.06213e-06
n25	1	rs62090040	WDR81	Skin_Sun_Exposed_Lower_leg	A	G	0.717508	1.18272e-30
n40	1	rs62107590	PLD3	Skin_Sun_Exposed_Lower_leg	G	A	0.336368	5.3109e-06
n40	1	rs62107630	PLD3	Skin_Sun_Exposed_Lower_leg	C	T	0.349545	2.12943e-06
n40	1	rs62107630	C19orf47	Skin_Sun_Exposed_Lower_leg	C	T	0.383802	1.25334e-06
n40	1	rs62107631	C19orf47	Skin_Sun_Exposed_Lower_leg	G	A	0.387646	1.31468e-06
n40	1	rs62107631	PLD3	Skin_Sun_Exposed_Lower_leg	G	A	0.362472	1.17164e-06
n44	1	rs62121377	CAPN12	Skin_Sun_Exposed_Lower_leg	G	A	-0.664948	6.768e-36
n44	1	rs62121377	ACTN4	Skin_Sun_Exposed_Lower_leg	G	A	0.165792	2.33781e-06
n44	1	rs62121377	LGALS7	Skin_Sun_Exposed_Lower_leg	G	A	0.868728	5.14161e-53
n44	1	rs62121377	LGALS7B	Skin_Sun_Exposed_Lower_leg	G	A	-0.537806	4.90576e-27
n159	1	rs62182788	WDR12	Skin_Sun_Exposed_Lower_leg	T	C	-0.31607	1.96783e-07
n159	1	rs62182788	RAPH1	Skin_Sun_Exposed_Lower_leg	T	C	0.64362	1.16194e-28
n159	1	rs62182809	RAPH1	Skin_Sun_Exposed_Lower_leg	A	C	0.69575	5.26222e-35
n159	1	rs62182809	WDR12	Skin_Sun_Exposed_Lower_leg	A	C	-0.316466	1.20064e-07
n159	1	rs62182810	WDR12	Skin_Sun_Exposed_Lower_leg	G	A	-0.330106	2.22222e-08
n159	1	rs62182810	RAPH1	Skin_Sun_Exposed_Lower_leg	G	A	0.703892	7.89651e-37
n159	1	rs62182813	RAPH1	Skin_Sun_Exposed_Lower_leg	G	A	0.702421	1.35316e-36
n159	1	rs62182813	WDR12	Skin_Sun_Exposed_Lower_leg	G	A	-0.327537	2.94926e-08
n159	1	rs62183874	RAPH1	Skin_Sun_Exposed_Lower_leg	A	G	0.652587	1.65739e-31
n159	1	rs62183874	WDR12	Skin_Sun_Exposed_Lower_leg	A	G	-0.345542	3.98463e-09
n159	1	rs62183876	RAPH1	Skin_Sun_Exposed_Lower_leg	C	T	0.669255	1.26134e-32
n159	1	rs62183876	WDR12	Skin_Sun_Exposed_Lower_leg	C	T	-0.363912	7.69912e-10
n159	1	rs62183880	RAPH1	Skin_Sun_Exposed_Lower_leg	G	T	0.668506	4.89236e-32
n159	1	rs62183880	WDR12	Skin_Sun_Exposed_Lower_leg	G	T	-0.351165	4.00782e-09
n159	1	rs62183904	WDR12	Skin_Sun_Exposed_Lower_leg	G	A	-0.346189	3.7885e-09
n159	1	rs62183904	RAPH1	Skin_Sun_Exposed_Lower_leg	G	A	0.666158	6.81854e-33
n159	1	rs62183907	WDR12	Skin_Sun_Exposed_Lower_leg	C	T	-0.349948	2.54537e-09
n159	1	rs62183907	RAPH1	Skin_Sun_Exposed_Lower_leg	C	T	0.654397	1.18324e-31
n159	1	rs62183910	RAPH1	Skin_Sun_Exposed_Lower_leg	C	T	0.654397	1.18324e-31
n159	1	rs62183910	WDR12	Skin_Sun_Exposed_Lower_leg	C	T	-0.349948	2.54537e-09
n159	1	rs62183912	WDR12	Skin_Sun_Exposed_Lower_leg	G	A	-0.353278	1.8747e-09
n159	1	rs62183912	RAPH1	Skin_Sun_Exposed_Lower_leg	G	A	0.652973	2.06113e-31
n159	1	rs62183913	RAPH1	Skin_Sun_Exposed_Lower_leg	T	G	0.476122	1.73529e-15
n159	1	rs62183913	WDR12	Skin_Sun_Exposed_Lower_leg	T	G	-0.362344	2.75436e-09
n159	1	rs62183915	WDR12	Skin_Sun_Exposed_Lower_leg	A	G	-0.317886	6.75089e-08
n159	1	rs62183915	RAPH1	Skin_Sun_Exposed_Lower_leg	A	G	0.657558	5.59577e-32
n159	1	rs62183940	WDR12	Skin_Sun_Exposed_Lower_leg	T	C	-0.314718	9.08029e-08
n159	1	rs62183940	RAPH1	Skin_Sun_Exposed_Lower_leg	T	C	0.658891	3.86856e-32
n49	1	rs62282105	DLG1	Skin_Sun_Exposed_Lower_leg	T	C	-1.0074	7.60971e-63
n111	1	rs62293562	UVSSA	Skin_Sun_Exposed_Lower_leg	C	T	-0.435529	1.71232e-10
n96	1	rs62323220	FIP1L1	Skin_Sun_Exposed_Lower_leg	A	G	0.276116	1.35267e-06
n96	1	rs62323564	FIP1L1	Skin_Sun_Exposed_Lower_leg	T	C	0.269306	2.86789e-06
n96	1	rs62323567	FIP1L1	Skin_Sun_Exposed_Lower_leg	C	T	0.269306	2.86789e-06
n96	1	rs62323568	FIP1L1	Skin_Sun_Exposed_Lower_leg	T	C	0.269306	2.86789e-06
n96	1	rs62325162	FIP1L1	Skin_Sun_Exposed_Lower_leg	A	G	0.277026	2.09653e-06
n96	1	rs62325166	FIP1L1	Skin_Sun_Exposed_Lower_leg	T	C	0.272612	2.25559e-06
n96	1	rs62325216	FIP1L1	Skin_Sun_Exposed_Lower_leg	G	A	0.272612	2.25559e-06
n96	1	rs62325219	FIP1L1	Skin_Sun_Exposed_Lower_leg	G	T	0.272612	2.25559e-06
n96	1	rs62325220	FIP1L1	Skin_Sun_Exposed_Lower_leg	G	C	0.276116	1.35267e-06
n96	1	rs62325221	FIP1L1	Skin_Sun_Exposed_Lower_leg	G	A	0.277026	2.09653e-06
n96	1	rs62325225	FIP1L1	Skin_Sun_Exposed_Lower_leg	A	G	0.272612	2.25559e-06
n96	1	rs62325227	FIP1L1	Skin_Sun_Exposed_Lower_leg	T	C	0.276116	1.35267e-06
n96	1	rs62325228	FIP1L1	Skin_Sun_Exposed_Lower_leg	G	T	0.272612	2.25559e-06
n37	3	rs62335646	LARP1B	Skin_Sun_Exposed_Lower_leg	C	T	-0.24837	4.20826e-06
n37	3	rs62335646	LARP1B	Skin_Sun_Exposed_Lower_leg	C	T	-0.24837	4.20826e-06
n79	1	rs624716	TMEM116	Skin_Sun_Exposed_Lower_leg	A	G	0.300421	5.5871e-06
n79	1	rs624716	TMEM116	Skin_Sun_Exposed_Lower_leg	A	G	0.300421	5.5871e-06
n79	1	rs624716	MAPKAPK5-AS1	Skin_Sun_Exposed_Lower_leg	A	G	0.32887	5.82735e-07
n110	1	rs62505144	RBPMS	Skin_Sun_Exposed_Lower_leg	G	T	-0.502377	7.7546e-13
n175	1	rs62618693	EIF3M	Skin_Sun_Exposed_Lower_leg	C	T	-2.56332	6.29282e-173
n67	1	rs626479	PRKCZ	Skin_Sun_Exposed_Lower_leg	G	A	0.662444	1.94503e-48
n127	1	rs626855	FGF7	Skin_Sun_Exposed_Lower_leg	A	G	-0.381508	2.30201e-11
n79	1	rs627308	MAPKAPK5-AS1	Skin_Sun_Exposed_Lower_leg	C	A	0.333463	4.90631e-07
n79	1	rs627308	TMEM116	Skin_Sun_Exposed_Lower_leg	C	A	0.304447	4.90488e-06
n79	1	rs627308	TMEM116	Skin_Sun_Exposed_Lower_leg	C	A	0.304447	4.90488e-06
n79	1	rs628825	MAPKAPK5-AS1	Skin_Sun_Exposed_Lower_leg	C	T	0.279973	8.44321e-06
n79	1	rs629404	MAPKAPK5-AS1	Skin_Sun_Exposed_Lower_leg	T	A	0.286273	1.88906e-06
n79	1	rs630512	MAPKAPK5-AS1	Skin_Sun_Exposed_Lower_leg	C	T	0.279973	8.44321e-06
n79	1	rs630616	MAPKAPK5-AS1	Skin_Sun_Exposed_Lower_leg	T	C	0.344168	4.70208e-07
n51	1	rs632631	C11orf52	Skin_Sun_Exposed_Lower_leg	T	A	0.503551	4.06979e-16
n79	1	rs634389	TMEM116	Skin_Sun_Exposed_Lower_leg	C	G	0.300421	5.5871e-06
n79	1	rs634389	MAPKAPK5-AS1	Skin_Sun_Exposed_Lower_leg	C	G	0.32887	5.82735e-07
n79	1	rs634389	TMEM116	Skin_Sun_Exposed_Lower_leg	C	G	0.300421	5.5871e-06
n79	1	rs640783	TMEM116	Skin_Sun_Exposed_Lower_leg	A	G	0.30939	2.97545e-06
n79	1	rs640783	MAPKAPK5-AS1	Skin_Sun_Exposed_Lower_leg	A	G	0.30688	3.33332e-06
n79	1	rs640783	TMEM116	Skin_Sun_Exposed_Lower_leg	A	G	0.30939	2.97545e-06
n110	1	rs6415405	RBPMS	Skin_Sun_Exposed_Lower_leg	G	A	0.460733	2.62271e-10
n36	1	rs6424881	LAMC1	Skin_Sun_Exposed_Lower_leg	C	T	0.418249	7.1983e-15
n36	1	rs6424883	LAMC1	Skin_Sun_Exposed_Lower_leg	T	C	0.414973	1.08965e-14
n79	1	rs642898	MAPKAPK5-AS1	Skin_Sun_Exposed_Lower_leg	A	G	0.251469	1.98039e-05
n197	1	rs6440129	U2SURP	Skin_Sun_Exposed_Lower_leg	A	G	-0.361076	2.99277e-13
n197	1	rs6440131	U2SURP	Skin_Sun_Exposed_Lower_leg	G	A	-0.337991	1.21147e-11
n197	1	rs6440132	U2SURP	Skin_Sun_Exposed_Lower_leg	A	T	-0.3409	1.01605e-11
n197	1	rs6440133	U2SURP	Skin_Sun_Exposed_Lower_leg	C	T	-0.357159	5.37913e-13
n197	1	rs6440134	U2SURP	Skin_Sun_Exposed_Lower_leg	C	T	-0.361076	2.99277e-13
n193	1	rs6453297	WDR41	Skin_Sun_Exposed_Lower_leg	C	T	0.389017	2.55862e-08
n193	1	rs6453298	WDR41	Skin_Sun_Exposed_Lower_leg	A	G	0.341769	4.07523e-07
n193	1	rs6453301	WDR41	Skin_Sun_Exposed_Lower_leg	G	A	0.340243	6.29556e-07
n193	1	rs6453302	WDR41	Skin_Sun_Exposed_Lower_leg	G	A	0.42603	6.1885e-09
n193	1	rs6453312	WDR41	Skin_Sun_Exposed_Lower_leg	G	A	-0.520755	2.3375e-18
n193	1	rs6453314	WDR41	Skin_Sun_Exposed_Lower_leg	G	A	-0.519481	2.76002e-18
n193	1	rs6453315	WDR41	Skin_Sun_Exposed_Lower_leg	A	C	-0.302264	8.86222e-07
n193	1	rs6453316	WDR41	Skin_Sun_Exposed_Lower_leg	G	A	-0.519481	2.76002e-18
n193	1	rs6453317	WDR41	Skin_Sun_Exposed_Lower_leg	C	G	-0.405944	1.64531e-11
n193	1	rs6453319	WDR41	Skin_Sun_Exposed_Lower_leg	A	C	0.539862	4.57932e-20
n66	3	rs6464124	FASTK	Skin_Sun_Exposed_Lower_leg	G	T	-0.22983	1.4526e-07
n66	3	rs6464124	FASTK	Skin_Sun_Exposed_Lower_leg	G	T	-0.22983	1.4526e-07
n66	3	rs6464126	FASTK	Skin_Sun_Exposed_Lower_leg	C	T	-0.220087	4.63868e-07
n66	3	rs6464126	FASTK	Skin_Sun_Exposed_Lower_leg	C	T	-0.220087	4.63868e-07
n110	1	rs6468341	RBPMS	Skin_Sun_Exposed_Lower_leg	T	C	0.390293	3.67913e-08
n110	1	rs6468342	RBPMS	Skin_Sun_Exposed_Lower_leg	A	G	0.381405	7.22388e-08
n99	1	rs6469248	EBAG9	Skin_Sun_Exposed_Lower_leg	A	G	-0.269714	4.34919e-06
n99	1	rs6469249	EBAG9	Skin_Sun_Exposed_Lower_leg	A	T	-0.27666	2.47585e-06
n98	1	rs6479637	BRD3	Skin_Sun_Exposed_Lower_leg	C	G	0.530649	9.68305e-19
n119	1	rs6488912	CCDC92	Skin_Sun_Exposed_Lower_leg	T	C	-0.415021	2.99471e-11
n119	1	rs6488913	CCDC92	Skin_Sun_Exposed_Lower_leg	C	G	0.42434	3.17397e-11
n79	1	rs6489810	TMEM116	Skin_Sun_Exposed_Lower_leg	T	C	0.316442	2.03002e-06
n79	1	rs6489810	MAPKAPK5-AS1	Skin_Sun_Exposed_Lower_leg	T	C	0.35658	7.24182e-08
n79	1	rs6489810	TMEM116	Skin_Sun_Exposed_Lower_leg	T	C	0.316442	2.03002e-06
n79	1	rs6489817	TMEM116	Skin_Sun_Exposed_Lower_leg	A	C	0.395996	4.59024e-09
n79	1	rs6489817	TMEM116	Skin_Sun_Exposed_Lower_leg	A	C	0.395996	4.59024e-09
n79	1	rs6489817	MAPKAPK5-AS1	Skin_Sun_Exposed_Lower_leg	A	C	0.373566	3.05031e-08
n79	1	rs6489820	MAPKAPK5-AS1	Skin_Sun_Exposed_Lower_leg	T	C	0.35658	7.24182e-08
n79	1	rs6489820	TMEM116	Skin_Sun_Exposed_Lower_leg	T	C	0.316442	2.03002e-06
n79	1	rs6489820	TMEM116	Skin_Sun_Exposed_Lower_leg	T	C	0.316442	2.03002e-06
n79	1	rs6489824	TMEM116	Skin_Sun_Exposed_Lower_leg	C	T	0.902528	3.22555e-26
n79	1	rs6489824	TMEM116	Skin_Sun_Exposed_Lower_leg	C	T	0.902528	3.22555e-26
n79	1	rs6489825	MAPKAPK5-AS1	Skin_Sun_Exposed_Lower_leg	A	G	0.267748	4.02727e-06
n79	1	rs6489829	TMEM116	Skin_Sun_Exposed_Lower_leg	G	A	0.700548	2.51433e-17
n79	1	rs6489829	TMEM116	Skin_Sun_Exposed_Lower_leg	G	A	0.700548	2.51433e-17
n79	1	rs6489830	TMEM116	Skin_Sun_Exposed_Lower_leg	A	G	0.880018	1.59941e-25
n79	1	rs6489830	TMEM116	Skin_Sun_Exposed_Lower_leg	A	G	0.880018	1.59941e-25
n79	1	rs6489832	TMEM116	Skin_Sun_Exposed_Lower_leg	A	T	0.698079	2.68509e-17
n79	1	rs6489832	TMEM116	Skin_Sun_Exposed_Lower_leg	A	T	0.698079	2.68509e-17
n79	1	rs6489836	TMEM116	Skin_Sun_Exposed_Lower_leg	C	T	0.833565	3.1268e-23
n79	1	rs6489836	TMEM116	Skin_Sun_Exposed_Lower_leg	C	T	0.833565	3.1268e-23
n79	1	rs6489837	TMEM116	Skin_Sun_Exposed_Lower_leg	T	A	0.833565	3.1268e-23
n79	1	rs6489837	TMEM116	Skin_Sun_Exposed_Lower_leg	T	A	0.833565	3.1268e-23
n79	1	rs6489839	TMEM116	Skin_Sun_Exposed_Lower_leg	G	T	0.833565	3.1268e-23
n79	1	rs6489839	TMEM116	Skin_Sun_Exposed_Lower_leg	G	T	0.833565	3.1268e-23
n79	1	rs6489846	TMEM116	Skin_Sun_Exposed_Lower_leg	T	C	0.653613	1.34359e-14
n79	1	rs6489846	TMEM116	Skin_Sun_Exposed_Lower_leg	T	C	0.653613	1.34359e-14
n79	1	rs6489847	TMEM116	Skin_Sun_Exposed_Lower_leg	G	A	0.63029	1.31056e-13
n79	1	rs6489847	TMEM116	Skin_Sun_Exposed_Lower_leg	G	A	0.63029	1.31056e-13
n79	1	rs648997	MAPKAPK5-AS1	Skin_Sun_Exposed_Lower_leg	C	T	0.247835	1.05497e-05
n79	1	rs6490162	MAPKAPK5-AS1	Skin_Sun_Exposed_Lower_leg	T	C	0.270337	1.47501e-05
n79	1	rs649406	MAPKAPK5-AS1	Skin_Sun_Exposed_Lower_leg	T	C	0.298274	6.14921e-06
n167	1	rs6502840	NUP88	Skin_Sun_Exposed_Lower_leg	C	T	-0.446121	1.07569e-06
n167	1	rs6502840	ZNF232	Skin_Sun_Exposed_Lower_leg	C	T	0.907652	9.1081e-33
n198	1	rs6505232	RAB11FIP4	Skin_Sun_Exposed_Lower_leg	T	C	-0.481742	1.60246e-11
n198	1	rs6505234	RAB11FIP4	Skin_Sun_Exposed_Lower_leg	G	A	-0.458903	1.00349e-10
n198	1	rs6505235	RAB11FIP4	Skin_Sun_Exposed_Lower_leg	C	A	-0.458903	1.00349e-10
n44	1	rs6508818	CAPN12	Skin_Sun_Exposed_Lower_leg	A	G	-0.748929	9.59068e-49
n44	1	rs6508818	LGALS7B	Skin_Sun_Exposed_Lower_leg	A	G	-0.640333	7.90112e-41
n44	1	rs6508818	LGALS7	Skin_Sun_Exposed_Lower_leg	A	G	1.07125	1.56013e-95
n79	1	rs650887	MAPKAPK5-AS1	Skin_Sun_Exposed_Lower_leg	C	T	0.279973	8.44321e-06
n201	1	rs6510812	CTB-50L17.10	Skin_Sun_Exposed_Lower_leg	C	T	0.409989	1.45236e-10
n192	1	rs6519471	AP000347.2	Skin_Sun_Exposed_Lower_leg	A	T	-0.432952	9.82783e-11
n192	1	rs6519471	ASLP1	Skin_Sun_Exposed_Lower_leg	A	T	-0.432952	9.82783e-11
n192	1	rs6519471	AP000347.2	Skin_Sun_Exposed_Lower_leg	A	T	-0.432952	9.82783e-11
n192	1	rs6519471	AP000347.4	Skin_Sun_Exposed_Lower_leg	A	T	-0.432952	9.82783e-11
n37	3	rs6534658	LARP1B	Skin_Sun_Exposed_Lower_leg	A	G	-0.271344	1.77698e-06
n37	3	rs6534658	LARP1B	Skin_Sun_Exposed_Lower_leg	A	G	-0.271344	1.77698e-06
n155	1	rs6565178	SMG1P6	Skin_Sun_Exposed_Lower_leg	T	C	0.241058	1.39503e-05
n155	1	rs6565178	BOLA2	Skin_Sun_Exposed_Lower_leg	T	C	0.241058	1.39503e-05
n155	1	rs6565180	SMG1P6	Skin_Sun_Exposed_Lower_leg	G	T	0.242116	1.27633e-05
n155	1	rs6565180	BOLA2	Skin_Sun_Exposed_Lower_leg	G	T	0.242116	1.27633e-05
n155	1	rs6565183	SMG1P6	Skin_Sun_Exposed_Lower_leg	T	C	0.238904	1.47025e-05
n155	1	rs6565183	BOLA2	Skin_Sun_Exposed_Lower_leg	T	C	0.238904	1.47025e-05
n65	1	rs6565229	SH2B1	Skin_Sun_Exposed_Lower_leg	T	C	0.341954	3.93455e-09
n65	1	rs6565229	TUFM	Skin_Sun_Exposed_Lower_leg	T	C	-0.242837	4.58603e-12
n65	1	rs6565229	ATXN2L	Skin_Sun_Exposed_Lower_leg	T	C	-1.52875	2.35315e-277
n65	1	rs6565229	ATXN2L	Skin_Sun_Exposed_Lower_leg	T	C	-1.52875	2.35315e-277
n65	1	rs6565229	SPNS1	Skin_Sun_Exposed_Lower_leg	T	C	-0.24827	5.21907e-09
n65	1	rs6565229	NUPR1	Skin_Sun_Exposed_Lower_leg	T	C	-0.566967	9.22404e-29
n65	1	rs6565229	EIF3C	Skin_Sun_Exposed_Lower_leg	T	C	-0.866535	7.4308e-54
n65	1	rs6565259	SPNS1	Skin_Sun_Exposed_Lower_leg	T	C	-0.283438	7.18191e-12
n65	1	rs6565259	TUFM	Skin_Sun_Exposed_Lower_leg	T	C	-0.24105	2.14031e-12
n65	1	rs6565259	NUPR1	Skin_Sun_Exposed_Lower_leg	T	C	-0.509912	3.57856e-24
n65	1	rs6565259	SH2B1	Skin_Sun_Exposed_Lower_leg	T	C	0.279048	1.01399e-06
n65	1	rs6565259	EIF3C	Skin_Sun_Exposed_Lower_leg	T	C	-0.70119	5.49586e-35
n65	1	rs6565259	ATXN2L	Skin_Sun_Exposed_Lower_leg	T	C	-1.26557	2.64072e-129
n65	1	rs6565259	ATXN2L	Skin_Sun_Exposed_Lower_leg	T	C	-1.26557	2.64072e-129
n65	1	rs6565293	SH2B1	Skin_Sun_Exposed_Lower_leg	C	T	-0.364087	7.16452e-10
n65	1	rs6565293	SPNS1	Skin_Sun_Exposed_Lower_leg	C	T	0.314537	2.39452e-13
n65	1	rs6565293	NUPR1	Skin_Sun_Exposed_Lower_leg	C	T	0.529405	5.03129e-24
n65	1	rs6565293	ATXN2L	Skin_Sun_Exposed_Lower_leg	C	T	1.21327	1.51545e-99
n65	1	rs6565293	EIF3C	Skin_Sun_Exposed_Lower_leg	C	T	0.739934	5.16794e-36
n65	1	rs6565293	ATXN2L	Skin_Sun_Exposed_Lower_leg	C	T	1.21327	1.51545e-99
n65	1	rs6565293	TUFM	Skin_Sun_Exposed_Lower_leg	C	T	0.221808	6.49115e-10
n65	1	rs6565300	NUPR1	Skin_Sun_Exposed_Lower_leg	A	C	0.539684	1.89833e-21
n65	1	rs6565300	EIF3C	Skin_Sun_Exposed_Lower_leg	A	C	0.866178	2.99523e-43
n65	1	rs6565300	SPNS1	Skin_Sun_Exposed_Lower_leg	A	C	0.376754	2.77421e-16
n65	1	rs6565300	TUFM	Skin_Sun_Exposed_Lower_leg	A	C	0.216824	2.34818e-08
n65	1	rs6565300	ATXN2L	Skin_Sun_Exposed_Lower_leg	A	C	1.24479	2.55153e-86
n65	1	rs6565300	SH2B1	Skin_Sun_Exposed_Lower_leg	A	C	-0.329263	2.70255e-07
n65	1	rs6565300	ATXN2L	Skin_Sun_Exposed_Lower_leg	A	C	1.24479	2.55153e-86
n43	1	rs6571404	DTD2	Skin_Sun_Exposed_Lower_leg	G	A	0.256702	1.19259e-05
n43	1	rs6571404	RP11-176H8.1	Skin_Sun_Exposed_Lower_leg	G	A	0.256702	1.19259e-05
n108	1	rs6571691	FAM177A1	Skin_Sun_Exposed_Lower_leg	T	A	-0.369076	7.0123e-11
n108	1	rs6571691	SRP54	Skin_Sun_Exposed_Lower_leg	T	A	0.280595	1.30256e-06
n108	1	rs6571692	FAM177A1	Skin_Sun_Exposed_Lower_leg	G	A	-0.372022	5.8313e-11
n108	1	rs6571692	SRP54	Skin_Sun_Exposed_Lower_leg	G	A	0.278701	1.69243e-06
n108	1	rs6571696	FAM177A1	Skin_Sun_Exposed_Lower_leg	A	G	-0.41687	7.55522e-15
n108	1	rs6571702	FAM177A1	Skin_Sun_Exposed_Lower_leg	C	A	-0.442703	2.25625e-16
n108	1	rs6571704	FAM177A1	Skin_Sun_Exposed_Lower_leg	G	A	-0.302435	2.62559e-07
n79	1	rs657197	MAPKAPK5-AS1	Skin_Sun_Exposed_Lower_leg	C	A	0.285302	5.79307e-06
n134	1	rs6573787	RDH12	Skin_Sun_Exposed_Lower_leg	A	T	-0.349193	1.11648e-12
n134	1	rs6573788	RDH12	Skin_Sun_Exposed_Lower_leg	T	C	-0.349193	1.11648e-12
n134	1	rs6573794	RDH12	Skin_Sun_Exposed_Lower_leg	G	A	-0.833679	3.19735e-46
n134	1	rs6573795	RDH12	Skin_Sun_Exposed_Lower_leg	G	A	-0.81382	9.19554e-46
n71	1	rs6575899	MOK	Skin_Sun_Exposed_Lower_leg	C	T	0.597221	1.29015e-20
n71	1	rs6575899	WDR20	Skin_Sun_Exposed_Lower_leg	C	T	-0.310322	3.67622e-06
n71	1	rs6575900	MOK	Skin_Sun_Exposed_Lower_leg	G	C	0.601313	1.62995e-20
n71	1	rs6575900	WDR20	Skin_Sun_Exposed_Lower_leg	G	C	-0.323115	1.77108e-06
n71	1	rs6575901	WDR20	Skin_Sun_Exposed_Lower_leg	T	C	-0.328787	8.92282e-07
n71	1	rs6575901	MOK	Skin_Sun_Exposed_Lower_leg	T	C	0.623188	1.72955e-22
n71	1	rs6575906	WDR20	Skin_Sun_Exposed_Lower_leg	A	G	-0.327161	1.1911e-06
n71	1	rs6575906	MOK	Skin_Sun_Exposed_Lower_leg	A	G	0.632541	7.09247e-23
n160	1	rs6575982	TRMT61A	Skin_Sun_Exposed_Lower_leg	G	A	-0.30909	7.39846e-07
n160	1	rs6575985	TRMT61A	Skin_Sun_Exposed_Lower_leg	C	T	-0.323612	2.68374e-07
n160	1	rs6575986	TRMT61A	Skin_Sun_Exposed_Lower_leg	G	A	0.287995	4.28145e-06
n160	1	rs6575988	TRMT61A	Skin_Sun_Exposed_Lower_leg	A	C	0.284171	5.73221e-06
n160	1	rs6575991	TRMT61A	Skin_Sun_Exposed_Lower_leg	C	T	-0.327571	2.09098e-07
n55	1	rs6580730	CERS5	Skin_Sun_Exposed_Lower_leg	C	T	-0.330434	1.32736e-09
n55	1	rs6580730	COX14	Skin_Sun_Exposed_Lower_leg	C	T	0.357929	1.23224e-08
n55	1	rs6580730	RP4-605O3.4	Skin_Sun_Exposed_Lower_leg	C	T	0.357929	1.23224e-08
n55	1	rs6580735	CERS5	Skin_Sun_Exposed_Lower_leg	T	C	-0.340418	5.43001e-10
n55	1	rs6580735	COX14	Skin_Sun_Exposed_Lower_leg	T	C	0.316164	6.44216e-07
n55	1	rs6580735	RP4-605O3.4	Skin_Sun_Exposed_Lower_leg	T	C	0.316164	6.44216e-07
n55	1	rs6580736	COX14	Skin_Sun_Exposed_Lower_leg	T	C	0.288796	8.10336e-06
n55	1	rs6580736	CERS5	Skin_Sun_Exposed_Lower_leg	T	C	-0.381322	6.76983e-12
n55	1	rs6580736	RP4-605O3.4	Skin_Sun_Exposed_Lower_leg	T	C	0.288796	8.10336e-06
n55	1	rs6580737	COX14	Skin_Sun_Exposed_Lower_leg	C	G	0.311703	8.34929e-07
n55	1	rs6580737	CERS5	Skin_Sun_Exposed_Lower_leg	C	G	-0.327904	2.01185e-09
n55	1	rs6580737	RP4-605O3.4	Skin_Sun_Exposed_Lower_leg	C	G	0.311703	8.34929e-07
n55	1	rs6580738	CERS5	Skin_Sun_Exposed_Lower_leg	T	C	0.379457	5.46082e-12
n55	1	rs6580739	CERS5	Skin_Sun_Exposed_Lower_leg	T	C	-0.330849	1.22123e-09
n55	1	rs6580739	RP4-605O3.4	Skin_Sun_Exposed_Lower_leg	T	C	0.341073	5.80235e-08
n55	1	rs6580739	COX14	Skin_Sun_Exposed_Lower_leg	T	C	0.341073	5.80235e-08
n55	1	rs6580741	COX14	Skin_Sun_Exposed_Lower_leg	G	C	0.317643	5.21371e-07
n55	1	rs6580741	CERS5	Skin_Sun_Exposed_Lower_leg	G	C	-0.329905	1.65055e-09
n55	1	rs6580741	RP4-605O3.4	Skin_Sun_Exposed_Lower_leg	G	C	0.317643	5.21371e-07
n55	1	rs6580743	CERS5	Skin_Sun_Exposed_Lower_leg	C	T	-0.331423	1.26718e-09
n55	1	rs6580743	COX14	Skin_Sun_Exposed_Lower_leg	C	T	0.312161	7.771e-07
n55	1	rs6580743	RP4-605O3.4	Skin_Sun_Exposed_Lower_leg	C	T	0.312161	7.771e-07
n111	1	rs658846	RNF212	Skin_Sun_Exposed_Lower_leg	G	C	0.615373	2.75551e-13
n51	1	rs6589259	C11orf52	Skin_Sun_Exposed_Lower_leg	A	G	0.441789	9.93064e-13
n53	1	rs6593292	GBAS	Skin_Sun_Exposed_Lower_leg	G	C	-0.349192	3.4579e-08
n53	1	rs6593294	GBAS	Skin_Sun_Exposed_Lower_leg	G	C	-0.349192	3.4579e-08
n53	1	rs6593297	PSPH	Skin_Sun_Exposed_Lower_leg	A	T	0.27253	1.52717e-05
n53	1	rs6593297	GBAS	Skin_Sun_Exposed_Lower_leg	A	T	-0.375339	4.02254e-10
n53	1	rs6593297	NUPR2	Skin_Sun_Exposed_Lower_leg	A	T	0.27253	1.52717e-05
n111	1	rs6599276	RNF212	Skin_Sun_Exposed_Lower_leg	T	C	0.589293	7.77512e-13
n111	1	rs6599278	RNF212	Skin_Sun_Exposed_Lower_leg	C	T	0.579559	1.90596e-12
n111	1	rs6599279	RNF212	Skin_Sun_Exposed_Lower_leg	G	A	0.554672	9.45626e-12
n111	1	rs6599280	RNF212	Skin_Sun_Exposed_Lower_leg	A	G	0.564767	6.49389e-12
n67	1	rs6603813	PRKCZ	Skin_Sun_Exposed_Lower_leg	T	G	0.621589	9.17919e-42
n39	1	rs662250	CNOT9	Skin_Sun_Exposed_Lower_leg	T	A	-0.229898	1.6539e-11
n39	1	rs662250	BCS1L	Skin_Sun_Exposed_Lower_leg	T	A	0.635265	3.1078e-30
n39	1	rs662250	USP37	Skin_Sun_Exposed_Lower_leg	T	A	0.328047	1.83417e-08
n155	1	rs66467443	INO80E	Skin_Sun_Exposed_Lower_leg	G	A	-0.49254	3.11183e-21
n193	1	rs66485566	WDR41	Skin_Sun_Exposed_Lower_leg	T	C	-0.655625	4.20164e-25
n134	1	rs66517376	RDH12	Skin_Sun_Exposed_Lower_leg	A	G	-0.343227	2.54791e-12
n53	1	rs66528253	GBAS	Skin_Sun_Exposed_Lower_leg	C	T	0.351629	2.73665e-08
n147	1	rs66542996	PDLIM5	Skin_Sun_Exposed_Lower_leg	A	G	-0.569147	1.30636e-19
n80	2	rs66564593	NPHP3	Skin_Sun_Exposed_Lower_leg	A	G	-1.28017	9.53511e-100
n46	1	rs6659176	ZDHHC18	Skin_Sun_Exposed_Lower_leg	C	G	0.366595	1.8409e-05
n77	1	rs66633114	MGMT	Skin_Sun_Exposed_Lower_leg	T	G	-0.657661	3.08248e-25
n79	1	rs666727	MAPKAPK5-AS1	Skin_Sun_Exposed_Lower_leg	C	T	0.266773	2.10863e-05
n79	1	rs666951	TMEM116	Skin_Sun_Exposed_Lower_leg	C	A	0.300421	5.5871e-06
n79	1	rs666951	TMEM116	Skin_Sun_Exposed_Lower_leg	C	A	0.300421	5.5871e-06
n79	1	rs666951	MAPKAPK5-AS1	Skin_Sun_Exposed_Lower_leg	C	A	0.32887	5.82735e-07
n36	1	rs6669796	LAMC1	Skin_Sun_Exposed_Lower_leg	G	C	0.429638	3.47693e-16
n36	1	rs6673768	LAMC1	Skin_Sun_Exposed_Lower_leg	G	T	0.424253	3.7985e-15
n36	1	rs6674729	LAMC1	Skin_Sun_Exposed_Lower_leg	C	T	0.414973	1.08965e-14
n36	1	rs6678517	LAMC1	Skin_Sun_Exposed_Lower_leg	A	G	0.422576	5.07804e-16
n73	1	rs6688791	ATPIF1	Skin_Sun_Exposed_Lower_leg	T	A	-1.12343	1.27728e-89
n79	1	rs669148	TMEM116	Skin_Sun_Exposed_Lower_leg	A	G	0.300421	5.5871e-06
n79	1	rs669148	TMEM116	Skin_Sun_Exposed_Lower_leg	A	G	0.300421	5.5871e-06
n79	1	rs669148	MAPKAPK5-AS1	Skin_Sun_Exposed_Lower_leg	A	G	0.32887	5.82735e-07
n159	1	rs6704588	WDR12	Skin_Sun_Exposed_Lower_leg	G	A	-0.346189	3.7885e-09
n159	1	rs6704588	RAPH1	Skin_Sun_Exposed_Lower_leg	G	A	0.666158	6.81854e-33
n159	1	rs6704959	WDR12	Skin_Sun_Exposed_Lower_leg	G	A	-0.340892	1.33687e-08
n159	1	rs6704959	RAPH1	Skin_Sun_Exposed_Lower_leg	G	A	0.627305	9.48748e-28
n80	2	rs67092166	NPHP3	Skin_Sun_Exposed_Lower_leg	C	T	-1.31781	2.56355e-105
n55	1	rs67138019	CERS5	Skin_Sun_Exposed_Lower_leg	C	T	-0.338727	6.41685e-10
n55	1	rs67138019	COX14	Skin_Sun_Exposed_Lower_leg	C	T	0.324013	3.24967e-07
n55	1	rs67138019	RP4-605O3.4	Skin_Sun_Exposed_Lower_leg	C	T	0.324013	3.24967e-07
n159	1	rs6721546	RAPH1	Skin_Sun_Exposed_Lower_leg	C	T	0.661863	2.04707e-33
n159	1	rs6721546	WDR12	Skin_Sun_Exposed_Lower_leg	C	T	-0.320812	3.2558e-08
n155	1	rs67218159	INO80E	Skin_Sun_Exposed_Lower_leg	C	T	-0.474905	1.74399e-20
n201	1	rs67274054	CTB-50L17.10	Skin_Sun_Exposed_Lower_leg	C	T	-0.435345	2.59106e-11
n159	1	rs6730171	WDR12	Skin_Sun_Exposed_Lower_leg	T	C	0.410826	1.19363e-10
n159	1	rs6730171	RAPH1	Skin_Sun_Exposed_Lower_leg	T	C	-0.464497	1.70243e-13
n159	1	rs6732162	RAPH1	Skin_Sun_Exposed_Lower_leg	T	C	0.669364	1.56334e-33
n159	1	rs6732162	WDR12	Skin_Sun_Exposed_Lower_leg	T	C	-0.317036	6.42532e-08
n92	1	rs6738563	MCM6	Skin_Sun_Exposed_Lower_leg	G	T	-0.277946	1.02141e-07
n74	1	rs6744604	DAPL1	Skin_Sun_Exposed_Lower_leg	A	G	0.350345	1.88229e-10
n159	1	rs6761706	WDR12	Skin_Sun_Exposed_Lower_leg	C	T	-0.346189	3.7885e-09
n159	1	rs6761706	RAPH1	Skin_Sun_Exposed_Lower_leg	C	T	0.666158	6.81854e-33
n197	1	rs6770102	U2SURP	Skin_Sun_Exposed_Lower_leg	T	C	-0.323593	9.80984e-11
n49	1	rs6771091	DLG1	Skin_Sun_Exposed_Lower_leg	T	C	-1.02361	9.24932e-65
n134	1	rs67778250	RDH12	Skin_Sun_Exposed_Lower_leg	C	A	-0.34715	1.46019e-12
n134	1	rs67778250	VTI1B	Skin_Sun_Exposed_Lower_leg	C	A	-0.218931	9.50599e-06
n197	1	rs6778454	U2SURP	Skin_Sun_Exposed_Lower_leg	A	C	-0.345177	2.99043e-12
n49	1	rs6779689	DLG1	Skin_Sun_Exposed_Lower_leg	T	C	-1.02416	4.1038e-64
n197	1	rs6781080	U2SURP	Skin_Sun_Exposed_Lower_leg	G	A	-0.337991	1.21147e-11
n197	1	rs6781887	U2SURP	Skin_Sun_Exposed_Lower_leg	C	G	-0.361607	2.76384e-13
n49	1	rs6782349	DLG1	Skin_Sun_Exposed_Lower_leg	C	T	-1.02616	2.96996e-64
n49	1	rs6782621	DLG1	Skin_Sun_Exposed_Lower_leg	T	C	-1.01335	9.9693e-64
n197	1	rs6783145	U2SURP	Skin_Sun_Exposed_Lower_leg	T	C	-0.361076	2.99277e-13
n197	1	rs6784200	U2SURP	Skin_Sun_Exposed_Lower_leg	A	G	-0.315373	8.88739e-10
n79	1	rs678436	MAPKAPK5-AS1	Skin_Sun_Exposed_Lower_leg	T	C	0.280596	3.07654e-06
n197	1	rs6796771	U2SURP	Skin_Sun_Exposed_Lower_leg	C	T	-0.337682	6.41185e-12
n49	1	rs6800383	DLG1	Skin_Sun_Exposed_Lower_leg	C	T	-1.02416	4.1038e-64
n197	1	rs6802376	U2SURP	Skin_Sun_Exposed_Lower_leg	G	C	-0.319745	1.16197e-10
n49	1	rs6804327	DLG1	Skin_Sun_Exposed_Lower_leg	C	G	-1.02361	9.24932e-65
n197	1	rs6805417	U2SURP	Skin_Sun_Exposed_Lower_leg	T	C	-0.359701	3.46678e-13
n197	1	rs6806551	U2SURP	Skin_Sun_Exposed_Lower_leg	C	A	-0.341941	1.95132e-12
n197	1	rs6808406	U2SURP	Skin_Sun_Exposed_Lower_leg	G	A	-0.319279	7.47705e-10
n80	1	rs6808437	ACAD11	Skin_Sun_Exposed_Lower_leg	A	T	-0.273198	7.17763e-06
n197	1	rs6808689	U2SURP	Skin_Sun_Exposed_Lower_leg	A	G	-0.356419	9.07117e-13
n10	2	rs68132241	DCAF4	Skin_Sun_Exposed_Lower_leg	G	T	-0.706105	6.07923e-26
n10	2	rs68132241	RBM25	Skin_Sun_Exposed_Lower_leg	G	T	0.488225	9.16632e-10
n193	1	rs68149334	WDR41	Skin_Sun_Exposed_Lower_leg	A	T	-0.664631	7.7827e-26
n114	1	rs6815371	CWH43	Skin_Sun_Exposed_Lower_leg	G	C	-0.300865	2.03698e-07
n114	1	rs6815371	OCIAD2	Skin_Sun_Exposed_Lower_leg	G	C	-0.263734	2.18129e-10
n114	1	rs6815371	CWH43	Skin_Sun_Exposed_Lower_leg	G	C	-0.300865	2.03698e-07
n96	1	rs6820658	FIP1L1	Skin_Sun_Exposed_Lower_leg	G	A	0.266129	2.67751e-06
n111	1	rs6821725	RNF212	Skin_Sun_Exposed_Lower_leg	C	G	0.554672	9.45626e-12
n79	1	rs682212	TMEM116	Skin_Sun_Exposed_Lower_leg	C	T	0.30497	4.55955e-06
n79	1	rs682212	TMEM116	Skin_Sun_Exposed_Lower_leg	C	T	0.30497	4.55955e-06
n79	1	rs682212	MAPKAPK5-AS1	Skin_Sun_Exposed_Lower_leg	C	T	0.328497	7.00083e-07
n147	1	rs6822544	PDLIM5	Skin_Sun_Exposed_Lower_leg	C	T	-0.565854	2.08172e-23
n111	1	rs6822863	RNF212	Skin_Sun_Exposed_Lower_leg	G	A	0.564098	4.03567e-12
n114	1	rs6822902	OCIAD2	Skin_Sun_Exposed_Lower_leg	A	G	-0.267278	1.09009e-10
n114	1	rs6822902	CWH43	Skin_Sun_Exposed_Lower_leg	A	G	-0.29894	2.26979e-07
n114	1	rs6822902	CWH43	Skin_Sun_Exposed_Lower_leg	A	G	-0.29894	2.26979e-07
n111	1	rs6827357	RNF212	Skin_Sun_Exposed_Lower_leg	A	C	0.554672	9.45626e-12
n147	1	rs6837308	PDLIM5	Skin_Sun_Exposed_Lower_leg	G	T	-0.573879	1.48127e-24
n111	1	rs6839931	RNF212	Skin_Sun_Exposed_Lower_leg	T	C	0.589293	7.77512e-13
n147	1	rs6845201	PDLIM5	Skin_Sun_Exposed_Lower_leg	G	T	-0.548098	8.4449e-19
n114	1	rs6850199	OCIAD2	Skin_Sun_Exposed_Lower_leg	A	G	-0.295403	9.95532e-13
n114	1	rs6850199	CWH43	Skin_Sun_Exposed_Lower_leg	A	G	-0.309584	9.20984e-08
n114	1	rs6850199	CWH43	Skin_Sun_Exposed_Lower_leg	A	G	-0.309584	9.20984e-08
n96	1	rs6850443	FIP1L1	Skin_Sun_Exposed_Lower_leg	A	T	0.276116	1.35267e-06
n111	1	rs6850784	RNF212	Skin_Sun_Exposed_Lower_leg	G	A	0.562619	4.22715e-12
n127	1	rs685172	FGF7	Skin_Sun_Exposed_Lower_leg	A	G	0.381508	2.30201e-11
n111	1	rs6852558	RNF212	Skin_Sun_Exposed_Lower_leg	C	T	0.554672	9.45626e-12
n111	1	rs6852850	RNF212	Skin_Sun_Exposed_Lower_leg	C	G	0.589293	7.77512e-13
n111	1	rs6852968	RNF212	Skin_Sun_Exposed_Lower_leg	C	T	0.554672	9.45626e-12
n111	1	rs6854793	RNF212	Skin_Sun_Exposed_Lower_leg	T	C	0.564098	4.03567e-12
n96	1	rs6855607	FIP1L1	Skin_Sun_Exposed_Lower_leg	G	T	0.268338	2.46102e-06
n111	1	rs6858612	RNF212	Skin_Sun_Exposed_Lower_leg	C	T	0.564098	4.03567e-12
n193	1	rs6858923	WDR41	Skin_Sun_Exposed_Lower_leg	T	C	-0.3171	2.70112e-07
n193	1	rs6859326	WDR41	Skin_Sun_Exposed_Lower_leg	T	A	0.28031	3.86928e-06
n152	1	rs6860726	MARCH3	Skin_Sun_Exposed_Lower_leg	G	C	0.254098	5.26618e-06
n193	1	rs6864575	WDR41	Skin_Sun_Exposed_Lower_leg	T	A	-0.295797	1.59284e-06
n193	1	rs6867450	WDR41	Skin_Sun_Exposed_Lower_leg	G	A	-0.525109	1.36018e-18
n193	1	rs6872745	WDR41	Skin_Sun_Exposed_Lower_leg	G	T	-0.397238	6.82169e-11
n193	1	rs6877537	WDR41	Skin_Sun_Exposed_Lower_leg	A	G	-0.418679	3.65818e-12
n193	1	rs6881259	WDR41	Skin_Sun_Exposed_Lower_leg	C	A	-0.654902	5.30912e-26
n193	1	rs6883348	WDR41	Skin_Sun_Exposed_Lower_leg	T	C	-0.417045	3.87572e-12
n193	1	rs6886221	WDR41	Skin_Sun_Exposed_Lower_leg	C	T	-0.519481	2.76002e-18
n193	1	rs6888320	WDR41	Skin_Sun_Exposed_Lower_leg	T	C	-0.432582	3.34046e-12
n193	1	rs689661	WDR41	Skin_Sun_Exposed_Lower_leg	C	T	-0.516026	7.17171e-18
n193	1	rs6896842	WDR41	Skin_Sun_Exposed_Lower_leg	C	A	-0.398155	5.56138e-11
n193	1	rs690280	WDR41	Skin_Sun_Exposed_Lower_leg	C	T	-0.439544	3.84041e-13
n142	1	rs6904668	C6orf203	Skin_Sun_Exposed_Lower_leg	G	A	0.409202	4.27623e-06
n142	1	rs6916523	C6orf203	Skin_Sun_Exposed_Lower_leg	C	G	0.426721	2.0929e-06
n53	1	rs6943341	GBAS	Skin_Sun_Exposed_Lower_leg	A	T	0.348678	4.3254e-08
n79	1	rs695047	MAPKAPK5-AS1	Skin_Sun_Exposed_Lower_leg	G	C	0.34251	5.37426e-07
n53	1	rs6951810	GBAS	Skin_Sun_Exposed_Lower_leg	T	C	-0.350408	2.71768e-08
n53	1	rs6954499	GBAS	Skin_Sun_Exposed_Lower_leg	G	T	-0.349192	3.4579e-08
n53	1	rs6954546	PSPH	Skin_Sun_Exposed_Lower_leg	A	G	0.284605	7.86263e-06
n53	1	rs6954546	NUPR2	Skin_Sun_Exposed_Lower_leg	A	G	0.284605	7.86263e-06
n53	1	rs6954546	GBAS	Skin_Sun_Exposed_Lower_leg	A	G	-0.391863	1.02176e-10
n53	1	rs6955423	GBAS	Skin_Sun_Exposed_Lower_leg	G	A	-0.343013	3.73565e-08
n53	1	rs6958480	NUPR2	Skin_Sun_Exposed_Lower_leg	T	C	0.27253	1.52717e-05
n53	1	rs6958480	GBAS	Skin_Sun_Exposed_Lower_leg	T	C	-0.375339	4.02254e-10
n53	1	rs6958480	PSPH	Skin_Sun_Exposed_Lower_leg	T	C	0.27253	1.52717e-05
n79	1	rs695871	MAPKAPK5-AS1	Skin_Sun_Exposed_Lower_leg	G	C	-0.274529	9.71152e-06
n53	1	rs6966609	PSPH	Skin_Sun_Exposed_Lower_leg	C	T	0.269894	2.17385e-05
n53	1	rs6966609	NUPR2	Skin_Sun_Exposed_Lower_leg	C	T	0.269894	2.17385e-05
n53	1	rs6966609	GBAS	Skin_Sun_Exposed_Lower_leg	C	T	-0.389499	1.17956e-10
n53	1	rs6970827	PSPH	Skin_Sun_Exposed_Lower_leg	C	G	-0.284432	8.29135e-06
n53	1	rs6970827	NUPR2	Skin_Sun_Exposed_Lower_leg	C	G	-0.284432	8.29135e-06
n53	1	rs6970827	GBAS	Skin_Sun_Exposed_Lower_leg	C	G	0.31743	2.0687e-07
n53	1	rs6973917	GBAS	Skin_Sun_Exposed_Lower_leg	T	A	-0.353161	7.18319e-08
n53	1	rs6975311	GBAS	Skin_Sun_Exposed_Lower_leg	A	G	-0.32078	3.0247e-07
n110	1	rs6982511	RBPMS	Skin_Sun_Exposed_Lower_leg	G	T	-0.502377	7.7546e-13
n156	1	rs6984619	C8orf59	Skin_Sun_Exposed_Lower_leg	C	G	0.334551	1.31953e-13
n156	1	rs6988475	C8orf59	Skin_Sun_Exposed_Lower_leg	A	G	0.337554	1.57159e-13
n125	1	rs6993278	NDUFAF6	Skin_Sun_Exposed_Lower_leg	T	C	-0.342392	2.76545e-08
n156	1	rs7000779	C8orf59	Skin_Sun_Exposed_Lower_leg	G	C	0.334551	1.31953e-13
n99	1	rs7003376	EBAG9	Skin_Sun_Exposed_Lower_leg	A	G	-0.265034	6.13079e-06
n99	1	rs7003806	EBAG9	Skin_Sun_Exposed_Lower_leg	C	T	-0.268289	5.11131e-06
n18	1	rs7005025	BIN3	Skin_Sun_Exposed_Lower_leg	A	C	-0.382744	1.18255e-12
n156	1	rs7016369	C8orf59	Skin_Sun_Exposed_Lower_leg	G	A	0.333632	2.70136e-12
n98	1	rs7021188	BRD3	Skin_Sun_Exposed_Lower_leg	C	T	0.530649	9.68305e-19
n98	1	rs7024091	BRD3	Skin_Sun_Exposed_Lower_leg	A	G	0.532518	7.7129e-19
n98	1	rs7027500	BRD3	Skin_Sun_Exposed_Lower_leg	C	T	0.530233	1.35849e-18
n98	1	rs7027509	BRD3	Skin_Sun_Exposed_Lower_leg	C	T	0.527947	2.08462e-18
n156	1	rs703	C8orf59	Skin_Sun_Exposed_Lower_leg	T	C	0.312372	6.94174e-12
n98	1	rs7042991	BRD3	Skin_Sun_Exposed_Lower_leg	A	G	0.530233	1.35849e-18
n79	1	rs7114	TMEM116	Skin_Sun_Exposed_Lower_leg	A	G	0.687301	7.98531e-17
n79	1	rs7114	TMEM116	Skin_Sun_Exposed_Lower_leg	A	G	0.687301	7.98531e-17
n51	1	rs7124407	C11orf52	Skin_Sun_Exposed_Lower_leg	C	G	0.55237	5.01368e-19
n51	1	rs7124433	C11orf52	Skin_Sun_Exposed_Lower_leg	C	G	0.504874	3.16615e-16
n119	1	rs7131882	CCDC92	Skin_Sun_Exposed_Lower_leg	C	T	-0.41325	3.55412e-11
n79	1	rs7132403	TMEM116	Skin_Sun_Exposed_Lower_leg	T	G	0.700548	2.51433e-17
n79	1	rs7132403	TMEM116	Skin_Sun_Exposed_Lower_leg	T	G	0.700548	2.51433e-17
n55	1	rs7132551	COX14	Skin_Sun_Exposed_Lower_leg	G	A	0.357929	1.23224e-08
n55	1	rs7132551	CERS5	Skin_Sun_Exposed_Lower_leg	G	A	-0.330434	1.32736e-09
n55	1	rs7132551	RP4-605O3.4	Skin_Sun_Exposed_Lower_leg	G	A	0.357929	1.23224e-08
n119	1	rs7132655	CCDC92	Skin_Sun_Exposed_Lower_leg	G	C	-0.421299	1.5159e-11
n79	1	rs7132863	TMEM116	Skin_Sun_Exposed_Lower_leg	A	G	0.902528	3.22555e-26
n79	1	rs7132863	TMEM116	Skin_Sun_Exposed_Lower_leg	A	G	0.902528	3.22555e-26
n55	1	rs7133160	CERS5	Skin_Sun_Exposed_Lower_leg	T	C	-0.254801	6.18418e-06
n119	1	rs7133378	CCDC92	Skin_Sun_Exposed_Lower_leg	G	A	-0.382063	2.85021e-09
n55	1	rs7133687	CERS5	Skin_Sun_Exposed_Lower_leg	G	A	-0.254769	5.98833e-06
n79	1	rs7133881	MAPKAPK5-AS1	Skin_Sun_Exposed_Lower_leg	A	C	0.373566	3.05031e-08
n79	1	rs7133881	TMEM116	Skin_Sun_Exposed_Lower_leg	A	C	0.395996	4.59024e-09
n79	1	rs7133881	TMEM116	Skin_Sun_Exposed_Lower_leg	A	C	0.395996	4.59024e-09
n55	1	rs7133974	CERS5	Skin_Sun_Exposed_Lower_leg	A	G	-0.304606	2.2129e-08
n79	1	rs7134084	MAPKAPK5-AS1	Skin_Sun_Exposed_Lower_leg	G	A	0.373566	3.05031e-08
n79	1	rs7134084	TMEM116	Skin_Sun_Exposed_Lower_leg	G	A	0.395996	4.59024e-09
n79	1	rs7134084	TMEM116	Skin_Sun_Exposed_Lower_leg	G	A	0.395996	4.59024e-09
n55	1	rs7134337	CERS5	Skin_Sun_Exposed_Lower_leg	C	T	-0.340418	5.43001e-10
n55	1	rs7134337	RP4-605O3.4	Skin_Sun_Exposed_Lower_leg	C	T	0.316164	6.44216e-07
n55	1	rs7134337	COX14	Skin_Sun_Exposed_Lower_leg	C	T	0.316164	6.44216e-07
n55	1	rs7134595	CERS5	Skin_Sun_Exposed_Lower_leg	C	T	-0.340191	4.81351e-10
n55	1	rs7134595	RP4-605O3.4	Skin_Sun_Exposed_Lower_leg	C	T	0.311827	8.39868e-07
n55	1	rs7134595	COX14	Skin_Sun_Exposed_Lower_leg	C	T	0.311827	8.39868e-07
n47	1	rs7134628	ATP5G2	Skin_Sun_Exposed_Lower_leg	G	A	0.376783	3.49332e-07
n79	1	rs7134638	TMEM116	Skin_Sun_Exposed_Lower_leg	G	A	0.900574	1.52672e-26
n79	1	rs7134638	TMEM116	Skin_Sun_Exposed_Lower_leg	G	A	0.900574	1.52672e-26
n119	1	rs7135314	CCDC92	Skin_Sun_Exposed_Lower_leg	A	T	-0.422387	1.34263e-11
n55	1	rs7135777	CERS5	Skin_Sun_Exposed_Lower_leg	C	G	-0.340418	5.43001e-10
n55	1	rs7135777	RP4-605O3.4	Skin_Sun_Exposed_Lower_leg	C	G	0.316164	6.44216e-07
n55	1	rs7135777	COX14	Skin_Sun_Exposed_Lower_leg	C	G	0.316164	6.44216e-07
n79	1	rs7135919	MAPKAPK5-AS1	Skin_Sun_Exposed_Lower_leg	C	T	0.373566	3.05031e-08
n79	1	rs7135919	TMEM116	Skin_Sun_Exposed_Lower_leg	C	T	0.395996	4.59024e-09
n79	1	rs7135919	TMEM116	Skin_Sun_Exposed_Lower_leg	C	T	0.395996	4.59024e-09
n79	1	rs7136469	TMEM116	Skin_Sun_Exposed_Lower_leg	T	C	0.395996	4.59024e-09
n79	1	rs7136469	MAPKAPK5-AS1	Skin_Sun_Exposed_Lower_leg	T	C	0.373566	3.05031e-08
n79	1	rs7136469	TMEM116	Skin_Sun_Exposed_Lower_leg	T	C	0.395996	4.59024e-09
n79	1	rs7137270	MAPKAPK5-AS1	Skin_Sun_Exposed_Lower_leg	G	A	0.373566	3.05031e-08
n79	1	rs7137270	TMEM116	Skin_Sun_Exposed_Lower_leg	G	A	0.395996	4.59024e-09
n79	1	rs7137270	TMEM116	Skin_Sun_Exposed_Lower_leg	G	A	0.395996	4.59024e-09
n151	1	rs71373536	DCAKD	Skin_Sun_Exposed_Lower_leg	G	A	-0.335918	3.34423e-06
n79	1	rs7137386	MAPKAPK5-AS1	Skin_Sun_Exposed_Lower_leg	T	G	0.263616	6.09284e-06
n79	1	rs7137889	TMEM116	Skin_Sun_Exposed_Lower_leg	A	G	0.395996	4.59024e-09
n79	1	rs7137889	TMEM116	Skin_Sun_Exposed_Lower_leg	A	G	0.395996	4.59024e-09
n79	1	rs7137889	MAPKAPK5-AS1	Skin_Sun_Exposed_Lower_leg	A	G	0.373566	3.05031e-08
n55	1	rs7138420	COX14	Skin_Sun_Exposed_Lower_leg	A	G	0.38589	1.75166e-09
n55	1	rs7138420	CERS5	Skin_Sun_Exposed_Lower_leg	A	G	-0.340795	9.17766e-10
n55	1	rs7138420	RP4-605O3.4	Skin_Sun_Exposed_Lower_leg	A	G	0.38589	1.75166e-09
n79	1	rs7138498	MAPKAPK5-AS1	Skin_Sun_Exposed_Lower_leg	T	C	0.282309	6.3706e-06
n55	1	rs7138622	CERS5	Skin_Sun_Exposed_Lower_leg	C	T	-0.340795	9.17766e-10
n55	1	rs7138622	RP4-605O3.4	Skin_Sun_Exposed_Lower_leg	C	T	0.38589	1.75166e-09
n55	1	rs7138622	COX14	Skin_Sun_Exposed_Lower_leg	C	T	0.38589	1.75166e-09
n65	1	rs7140	EIF3C	Skin_Sun_Exposed_Lower_leg	C	A	0.865208	3.63782e-43
n65	1	rs7140	SPNS1	Skin_Sun_Exposed_Lower_leg	C	A	0.373811	4.76662e-16
n65	1	rs7140	ATXN2L	Skin_Sun_Exposed_Lower_leg	C	A	1.24006	1.79066e-85
n65	1	rs7140	ATXN2L	Skin_Sun_Exposed_Lower_leg	C	A	1.24006	1.79066e-85
n65	1	rs7140	TUFM	Skin_Sun_Exposed_Lower_leg	C	A	0.2203	1.36507e-08
n65	1	rs7140	SH2B1	Skin_Sun_Exposed_Lower_leg	C	A	-0.325932	3.55744e-07
n65	1	rs7140	NUPR1	Skin_Sun_Exposed_Lower_leg	C	A	0.539624	1.87068e-21
n134	1	rs7140310	RDH12	Skin_Sun_Exposed_Lower_leg	T	G	-0.762461	2.20163e-43
n160	1	rs7140647	TRMT61A	Skin_Sun_Exposed_Lower_leg	A	G	-0.323612	2.68374e-07
n71	1	rs71415885	WDR20	Skin_Sun_Exposed_Lower_leg	A	G	-0.325572	1.33526e-06
n71	1	rs71415885	MOK	Skin_Sun_Exposed_Lower_leg	A	G	0.642543	1.25105e-23
n134	1	rs7142897	RDH12	Skin_Sun_Exposed_Lower_leg	A	G	-0.828103	1.11221e-46
n71	1	rs7143986	WDR20	Skin_Sun_Exposed_Lower_leg	T	C	-0.327568	1.22761e-06
n71	1	rs7143986	MOK	Skin_Sun_Exposed_Lower_leg	T	C	0.637304	4.12675e-23
n160	1	rs7144010	TRMT61A	Skin_Sun_Exposed_Lower_leg	G	A	-0.324859	2.34832e-07
n134	1	rs7144076	RDH12	Skin_Sun_Exposed_Lower_leg	T	C	-0.81382	9.19554e-46
n134	1	rs7144124	RDH12	Skin_Sun_Exposed_Lower_leg	C	T	-0.770667	1.48563e-42
n134	1	rs7144186	RDH12	Skin_Sun_Exposed_Lower_leg	C	T	-0.847829	4.38345e-42
n134	1	rs7144243	RDH12	Skin_Sun_Exposed_Lower_leg	A	G	-0.451266	6.83369e-18
n160	1	rs7144271	TRMT61A	Skin_Sun_Exposed_Lower_leg	A	G	0.287995	4.28145e-06
n108	1	rs7144898	SRP54	Skin_Sun_Exposed_Lower_leg	G	A	0.28666	1.23055e-06
n108	1	rs7144898	FAM177A1	Skin_Sun_Exposed_Lower_leg	G	A	-0.420419	2.45454e-13
n47	1	rs71455249	ATP5G2	Skin_Sun_Exposed_Lower_leg	T	G	0.404983	5.32145e-08
n160	1	rs7145753	TRMT61A	Skin_Sun_Exposed_Lower_leg	G	A	-0.324859	2.34832e-07
n119	1	rs71458830	CCDC92	Skin_Sun_Exposed_Lower_leg	C	T	-0.422387	1.34263e-11
n160	1	rs7146215	TRMT61A	Skin_Sun_Exposed_Lower_leg	A	G	-0.327571	2.09098e-07
n55	1	rs71465002	COX14	Skin_Sun_Exposed_Lower_leg	C	T	0.315626	6.74387e-07
n55	1	rs71465002	RP4-605O3.4	Skin_Sun_Exposed_Lower_leg	C	T	0.315626	6.74387e-07
n55	1	rs71465002	CERS5	Skin_Sun_Exposed_Lower_leg	C	T	-0.335942	9.26696e-10
n108	1	rs7147571	SRP54	Skin_Sun_Exposed_Lower_leg	T	C	0.521489	5.14114e-13
n160	1	rs7147664	TRMT61A	Skin_Sun_Exposed_Lower_leg	G	A	0.31134	8.52394e-07
n160	1	rs7148567	TRMT61A	Skin_Sun_Exposed_Lower_leg	C	T	0.287995	4.28145e-06
n160	1	rs7148614	TRMT61A	Skin_Sun_Exposed_Lower_leg	A	G	0.291632	3.46621e-06
n134	1	rs7149221	VTI1B	Skin_Sun_Exposed_Lower_leg	G	T	-0.252633	3.2472e-06
n134	1	rs7149221	RDH12	Skin_Sun_Exposed_Lower_leg	G	T	-0.591778	7.33494e-30
n160	1	rs7149767	TRMT61A	Skin_Sun_Exposed_Lower_leg	G	A	-0.324859	2.34832e-07
n134	1	rs7151230	RDH12	Skin_Sun_Exposed_Lower_leg	A	T	-0.67843	2.88199e-34
n46	1	rs71514277	ZDHHC18	Skin_Sun_Exposed_Lower_leg	A	G	0.424112	1.44942e-06
n134	1	rs7151920	RDH12	Skin_Sun_Exposed_Lower_leg	T	C	-0.372342	3.76392e-14
n71	1	rs7152627	WDR20	Skin_Sun_Exposed_Lower_leg	A	G	-0.321865	1.34384e-06
n71	1	rs7152627	MOK	Skin_Sun_Exposed_Lower_leg	A	G	0.629544	3.44341e-23
n71	1	rs7153005	MOK	Skin_Sun_Exposed_Lower_leg	A	C	0.627961	9.78359e-23
n71	1	rs7154085	WDR20	Skin_Sun_Exposed_Lower_leg	A	G	-0.325572	1.33526e-06
n71	1	rs7154085	MOK	Skin_Sun_Exposed_Lower_leg	A	G	0.642543	1.25105e-23
n108	1	rs7154181	SRP54	Skin_Sun_Exposed_Lower_leg	T	A	0.276379	1.87471e-06
n108	1	rs7154181	FAM177A1	Skin_Sun_Exposed_Lower_leg	T	A	-0.364548	1.20103e-10
n134	1	rs7155788	RDH12	Skin_Sun_Exposed_Lower_leg	A	G	-0.75863	6.30878e-43
n160	1	rs7156036	TRMT61A	Skin_Sun_Exposed_Lower_leg	A	G	-0.327571	2.09098e-07
n160	1	rs7156471	TRMT61A	Skin_Sun_Exposed_Lower_leg	C	T	-0.324859	2.34832e-07
n71	1	rs7157909	MOK	Skin_Sun_Exposed_Lower_leg	T	C	0.629765	3.57062e-23
n71	1	rs7157909	WDR20	Skin_Sun_Exposed_Lower_leg	T	C	-0.327396	8.90089e-07
n108	1	rs7158547	FAM177A1	Skin_Sun_Exposed_Lower_leg	A	G	-0.415864	4.25186e-13
n108	1	rs7158547	SRP54	Skin_Sun_Exposed_Lower_leg	A	G	0.28939	9.4032e-07
n160	1	rs7159668	TRMT61A	Skin_Sun_Exposed_Lower_leg	G	A	-0.324859	2.34832e-07
n108	1	rs7159696	SRP54	Skin_Sun_Exposed_Lower_leg	A	C	0.261388	8.95953e-06
n108	1	rs7159696	FAM177A1	Skin_Sun_Exposed_Lower_leg	A	C	-0.411438	6.0094e-13
n10	3	rs7159760	ACOT1	Skin_Sun_Exposed_Lower_leg	C	T	-0.426286	2.14675e-07
n134	1	rs7159889	RDH12	Skin_Sun_Exposed_Lower_leg	A	T	-0.833679	3.19735e-46
n134	1	rs7160527	RDH12	Skin_Sun_Exposed_Lower_leg	G	A	-0.557363	2.56014e-29
n160	1	rs7161125	TRMT61A	Skin_Sun_Exposed_Lower_leg	A	G	0.326597	5.41317e-08
n134	1	rs7161243	RDH12	Skin_Sun_Exposed_Lower_leg	T	C	-0.375258	2.30457e-14
n127	1	rs7161744	FGF7	Skin_Sun_Exposed_Lower_leg	A	C	-0.471654	9.64836e-17
n127	1	rs7162633	DTWD1	Skin_Sun_Exposed_Lower_leg	G	A	-0.426446	1.19169e-11
n46	1	rs71636769	ZDHHC18	Skin_Sun_Exposed_Lower_leg	T	C	0.40311	2.70302e-06
n46	1	rs71636770	ZDHHC18	Skin_Sun_Exposed_Lower_leg	G	T	0.40311	2.70302e-06
n46	1	rs71636773	ZDHHC18	Skin_Sun_Exposed_Lower_leg	G	A	0.40311	2.70302e-06
n46	1	rs71636775	ZDHHC18	Skin_Sun_Exposed_Lower_leg	A	C	0.40311	2.70302e-06
n46	1	rs71636776	ZDHHC18	Skin_Sun_Exposed_Lower_leg	G	A	0.394526	7.86862e-06
n46	1	rs71636777	ZDHHC18	Skin_Sun_Exposed_Lower_leg	G	A	0.423145	1.32016e-06
n46	1	rs71636779	ZDHHC18	Skin_Sun_Exposed_Lower_leg	T	C	0.423145	1.32016e-06
n46	1	rs71636780	ZDHHC18	Skin_Sun_Exposed_Lower_leg	G	A	0.423145	1.32016e-06
n46	1	rs71636783	ZDHHC18	Skin_Sun_Exposed_Lower_leg	G	A	0.411899	2.77325e-06
n46	1	rs71636786	ZDHHC18	Skin_Sun_Exposed_Lower_leg	T	A	0.413724	2.65779e-06
n46	1	rs71636794	ZDHHC18	Skin_Sun_Exposed_Lower_leg	C	G	0.385042	1.61545e-05
n127	1	rs7164109	FGF7	Skin_Sun_Exposed_Lower_leg	T	C	-0.482701	8.63697e-17
n127	1	rs7167474	DTWD1	Skin_Sun_Exposed_Lower_leg	C	T	-0.423464	1.31327e-11
n127	1	rs7168316	DTWD1	Skin_Sun_Exposed_Lower_leg	C	T	-0.402934	5.91666e-11
n127	1	rs7169799	FGF7	Skin_Sun_Exposed_Lower_leg	T	C	-0.471654	9.64836e-17
n127	1	rs7174135	FGF7	Skin_Sun_Exposed_Lower_leg	T	A	-0.62772	8.37376e-27
n127	1	rs7174135	DTWD1	Skin_Sun_Exposed_Lower_leg	T	A	-0.377961	2.14999e-12
n127	1	rs7177624	DTWD1	Skin_Sun_Exposed_Lower_leg	T	C	-0.401494	5.0616e-11
n127	1	rs7180168	DTWD1	Skin_Sun_Exposed_Lower_leg	C	T	-0.372325	1.374e-11
n127	1	rs7180168	FGF7	Skin_Sun_Exposed_Lower_leg	C	T	-0.472723	1.19516e-14
n134	1	rs718213	VTI1B	Skin_Sun_Exposed_Lower_leg	C	T	-0.517693	5.54669e-06
n65	1	rs7184597	EIF3C	Skin_Sun_Exposed_Lower_leg	T	C	0.82487	3.44304e-42
n65	1	rs7184597	NUPR1	Skin_Sun_Exposed_Lower_leg	T	C	0.553184	2.40602e-24
n65	1	rs7184597	SH2B1	Skin_Sun_Exposed_Lower_leg	T	C	-0.343221	2.41377e-08
n65	1	rs7184597	ATXN2L	Skin_Sun_Exposed_Lower_leg	T	C	1.39334	9.62697e-138
n65	1	rs7184597	ATXN2L	Skin_Sun_Exposed_Lower_leg	T	C	1.39334	9.62697e-138
n65	1	rs7184597	TUFM	Skin_Sun_Exposed_Lower_leg	T	C	0.24078	9.79146e-11
n65	1	rs7184597	SPNS1	Skin_Sun_Exposed_Lower_leg	T	C	0.328905	1.57904e-13
n65	1	rs7185232	EIF3C	Skin_Sun_Exposed_Lower_leg	C	T	0.755475	3.76311e-39
n65	1	rs7185232	NUPR1	Skin_Sun_Exposed_Lower_leg	C	T	0.526898	1.2254e-24
n65	1	rs7185232	ATXN2L	Skin_Sun_Exposed_Lower_leg	C	T	1.25327	6.65665e-116
n65	1	rs7185232	ATXN2L	Skin_Sun_Exposed_Lower_leg	C	T	1.25327	6.65665e-116
n65	1	rs7185232	SH2B1	Skin_Sun_Exposed_Lower_leg	C	T	-0.341525	4.3224e-09
n65	1	rs7185232	TUFM	Skin_Sun_Exposed_Lower_leg	C	T	0.213655	1.4539e-09
n65	1	rs7185232	SPNS1	Skin_Sun_Exposed_Lower_leg	C	T	0.303586	6.70604e-13
n65	1	rs7187333	SPNS1	Skin_Sun_Exposed_Lower_leg	G	A	-0.277394	1.68751e-10
n65	1	rs7187333	SH2B1	Skin_Sun_Exposed_Lower_leg	G	A	0.349886	4.12033e-09
n65	1	rs7187333	NUPR1	Skin_Sun_Exposed_Lower_leg	G	A	-0.592885	4.93986e-30
n65	1	rs7187333	TUFM	Skin_Sun_Exposed_Lower_leg	G	A	-0.249649	3.84034e-12
n65	1	rs7187333	EIF3C	Skin_Sun_Exposed_Lower_leg	G	A	-0.888193	6.4147e-54
n65	1	rs7187333	ATXN2L	Skin_Sun_Exposed_Lower_leg	G	A	-1.5205	3.06895e-230
n65	1	rs7187333	ATXN2L	Skin_Sun_Exposed_Lower_leg	G	A	-1.5205	3.06895e-230
n65	1	rs7187575	SPNS1	Skin_Sun_Exposed_Lower_leg	C	T	0.372756	7.28475e-16
n65	1	rs7187575	ATXN2L	Skin_Sun_Exposed_Lower_leg	C	T	1.242	4.3703e-85
n65	1	rs7187575	SH2B1	Skin_Sun_Exposed_Lower_leg	C	T	-0.336225	1.6177e-07
n65	1	rs7187575	EIF3C	Skin_Sun_Exposed_Lower_leg	C	T	0.861902	1.75011e-42
n65	1	rs7187575	TUFM	Skin_Sun_Exposed_Lower_leg	C	T	0.225242	7.05044e-09
n65	1	rs7187575	ATXN2L	Skin_Sun_Exposed_Lower_leg	C	T	1.242	4.3703e-85
n65	1	rs7187575	NUPR1	Skin_Sun_Exposed_Lower_leg	C	T	0.541083	1.96589e-21
n65	1	rs7187604	NUPR1	Skin_Sun_Exposed_Lower_leg	A	G	-0.6291	6.07511e-34
n65	1	rs7187604	ATXN2L	Skin_Sun_Exposed_Lower_leg	A	G	-1.28318	2.1626e-115
n65	1	rs7187604	EIF3C	Skin_Sun_Exposed_Lower_leg	A	G	-0.899747	2.43361e-55
n65	1	rs7187604	ATXN2L	Skin_Sun_Exposed_Lower_leg	A	G	-1.28318	2.1626e-115
n65	1	rs7187604	TUFM	Skin_Sun_Exposed_Lower_leg	A	G	-0.191445	1.38725e-07
n65	1	rs7187604	SPNS1	Skin_Sun_Exposed_Lower_leg	A	G	-0.201795	4.26374e-06
n65	1	rs7187776	SH2B1	Skin_Sun_Exposed_Lower_leg	A	G	0.355637	1.76934e-10
n65	1	rs7187776	ATXN2L	Skin_Sun_Exposed_Lower_leg	A	G	-1.38098	3.06281e-194
n65	1	rs7187776	ATXN2L	Skin_Sun_Exposed_Lower_leg	A	G	-1.38098	3.06281e-194
n65	1	rs7187776	NUPR1	Skin_Sun_Exposed_Lower_leg	A	G	-0.544829	1.08834e-28
n65	1	rs7187776	EIF3C	Skin_Sun_Exposed_Lower_leg	A	G	-0.789132	2.53076e-47
n65	1	rs7187776	SPNS1	Skin_Sun_Exposed_Lower_leg	A	G	-0.236715	7.20678e-09
n65	1	rs7187776	TUFM	Skin_Sun_Exposed_Lower_leg	A	G	-0.229557	1.10457e-11
n65	1	rs7188071	TUFM	Skin_Sun_Exposed_Lower_leg	T	C	0.234347	4.72538e-11
n65	1	rs7188071	SPNS1	Skin_Sun_Exposed_Lower_leg	T	C	0.269345	3.60681e-10
n65	1	rs7188071	ATXN2L	Skin_Sun_Exposed_Lower_leg	T	C	1.42113	1.2061e-175
n65	1	rs7188071	SH2B1	Skin_Sun_Exposed_Lower_leg	T	C	-0.30802	1.79333e-07
n65	1	rs7188071	ATXN2L	Skin_Sun_Exposed_Lower_leg	T	C	1.42113	1.2061e-175
n65	1	rs7188071	EIF3C	Skin_Sun_Exposed_Lower_leg	T	C	0.819136	8.02001e-46
n65	1	rs7188071	NUPR1	Skin_Sun_Exposed_Lower_leg	T	C	0.540789	2.15439e-25
n65	1	rs7189927	SPNS1	Skin_Sun_Exposed_Lower_leg	T	C	0.277438	8.62896e-11
n65	1	rs7189927	SH2B1	Skin_Sun_Exposed_Lower_leg	T	C	-0.306011	1.95501e-07
n65	1	rs7189927	NUPR1	Skin_Sun_Exposed_Lower_leg	T	C	0.537317	3.05015e-25
n65	1	rs7189927	ATXN2L	Skin_Sun_Exposed_Lower_leg	T	C	1.41683	4.99923e-176
n65	1	rs7189927	ATXN2L	Skin_Sun_Exposed_Lower_leg	T	C	1.41683	4.99923e-176
n65	1	rs7189927	TUFM	Skin_Sun_Exposed_Lower_leg	T	C	0.239629	1.3957e-11
n65	1	rs7189927	EIF3C	Skin_Sun_Exposed_Lower_leg	T	C	0.810615	4.22813e-45
n65	1	rs7191618	SH2B1	Skin_Sun_Exposed_Lower_leg	C	G	0.323669	1.00665e-08
n65	1	rs7191618	TUFM	Skin_Sun_Exposed_Lower_leg	C	G	-0.216784	2.38564e-10
n65	1	rs7191618	NUPR1	Skin_Sun_Exposed_Lower_leg	C	G	-0.642505	4.06694e-40
n65	1	rs7191618	ATXN2L	Skin_Sun_Exposed_Lower_leg	C	G	-1.26619	1.88383e-132
n65	1	rs7191618	EIF3C	Skin_Sun_Exposed_Lower_leg	C	G	-0.882525	2.33779e-60
n65	1	rs7191618	ATXN2L	Skin_Sun_Exposed_Lower_leg	C	G	-1.26619	1.88383e-132
n65	1	rs7192056	SH2B1	Skin_Sun_Exposed_Lower_leg	G	C	-0.325932	3.55744e-07
n65	1	rs7192056	NUPR1	Skin_Sun_Exposed_Lower_leg	G	C	0.539624	1.87068e-21
n65	1	rs7192056	ATXN2L	Skin_Sun_Exposed_Lower_leg	G	C	1.24006	1.79066e-85
n65	1	rs7192056	SPNS1	Skin_Sun_Exposed_Lower_leg	G	C	0.373811	4.76662e-16
n65	1	rs7192056	ATXN2L	Skin_Sun_Exposed_Lower_leg	G	C	1.24006	1.79066e-85
n65	1	rs7192056	TUFM	Skin_Sun_Exposed_Lower_leg	G	C	0.2203	1.36507e-08
n65	1	rs7192056	EIF3C	Skin_Sun_Exposed_Lower_leg	G	C	0.865208	3.63782e-43
n65	1	rs7193733	ATXN2L	Skin_Sun_Exposed_Lower_leg	A	G	-1.52875	2.35315e-277
n65	1	rs7193733	ATXN2L	Skin_Sun_Exposed_Lower_leg	A	G	-1.52875	2.35315e-277
n65	1	rs7193733	NUPR1	Skin_Sun_Exposed_Lower_leg	A	G	-0.566967	9.22404e-29
n65	1	rs7193733	SH2B1	Skin_Sun_Exposed_Lower_leg	A	G	0.341954	3.93455e-09
n65	1	rs7193733	SPNS1	Skin_Sun_Exposed_Lower_leg	A	G	-0.24827	5.21907e-09
n65	1	rs7193733	EIF3C	Skin_Sun_Exposed_Lower_leg	A	G	-0.866535	7.4308e-54
n65	1	rs7193733	TUFM	Skin_Sun_Exposed_Lower_leg	A	G	-0.242837	4.58603e-12
n65	1	rs7198606	TUFM	Skin_Sun_Exposed_Lower_leg	T	G	-0.242837	4.58603e-12
n65	1	rs7198606	SPNS1	Skin_Sun_Exposed_Lower_leg	T	G	-0.24827	5.21907e-09
n65	1	rs7198606	ATXN2L	Skin_Sun_Exposed_Lower_leg	T	G	-1.52875	2.35315e-277
n65	1	rs7198606	SH2B1	Skin_Sun_Exposed_Lower_leg	T	G	0.341954	3.93455e-09
n65	1	rs7198606	ATXN2L	Skin_Sun_Exposed_Lower_leg	T	G	-1.52875	2.35315e-277
n65	1	rs7198606	NUPR1	Skin_Sun_Exposed_Lower_leg	T	G	-0.566967	9.22404e-29
n65	1	rs7198606	EIF3C	Skin_Sun_Exposed_Lower_leg	T	G	-0.866535	7.4308e-54
n155	1	rs7202714	INO80E	Skin_Sun_Exposed_Lower_leg	C	T	0.3027	1.65137e-08
n155	1	rs7204852	INO80E	Skin_Sun_Exposed_Lower_leg	C	G	-0.471835	2.79076e-20
n65	1	rs7205323	SPNS1	Skin_Sun_Exposed_Lower_leg	C	T	-0.24827	5.21907e-09
n65	1	rs7205323	TUFM	Skin_Sun_Exposed_Lower_leg	C	T	-0.242837	4.58603e-12
n65	1	rs7205323	ATXN2L	Skin_Sun_Exposed_Lower_leg	C	T	-1.52875	2.35315e-277
n65	1	rs7205323	NUPR1	Skin_Sun_Exposed_Lower_leg	C	T	-0.566967	9.22404e-29
n65	1	rs7205323	SH2B1	Skin_Sun_Exposed_Lower_leg	C	T	0.341954	3.93455e-09
n65	1	rs7205323	EIF3C	Skin_Sun_Exposed_Lower_leg	C	T	-0.866535	7.4308e-54
n65	1	rs7205323	ATXN2L	Skin_Sun_Exposed_Lower_leg	C	T	-1.52875	2.35315e-277
n65	1	rs7206214	NUPR1	Skin_Sun_Exposed_Lower_leg	A	G	0.567453	1.59474e-26
n65	1	rs7206214	ATXN2L	Skin_Sun_Exposed_Lower_leg	A	G	1.41077	5.41166e-153
n65	1	rs7206214	TUFM	Skin_Sun_Exposed_Lower_leg	A	G	0.24356	2.76529e-11
n65	1	rs7206214	ATXN2L	Skin_Sun_Exposed_Lower_leg	A	G	1.41077	5.41166e-153
n65	1	rs7206214	EIF3C	Skin_Sun_Exposed_Lower_leg	A	G	0.839638	1.40422e-45
n65	1	rs7206214	SPNS1	Skin_Sun_Exposed_Lower_leg	A	G	0.301101	7.68077e-12
n65	1	rs7206214	SH2B1	Skin_Sun_Exposed_Lower_leg	A	G	-0.31709	1.6933e-07
n18	1	rs720746	BIN3	Skin_Sun_Exposed_Lower_leg	T	C	0.446436	1.53788e-16
n198	1	rs7208460	RAB11FIP4	Skin_Sun_Exposed_Lower_leg	G	C	-0.511299	6.67842e-13
n50	1	rs7209484	NFE2L1	Skin_Sun_Exposed_Lower_leg	T	C	0.302236	5.25158e-09
n50	1	rs7209484	HOXB-AS1	Skin_Sun_Exposed_Lower_leg	T	C	0.298019	7.26897e-06
n198	1	rs7211842	RAB11FIP4	Skin_Sun_Exposed_Lower_leg	G	A	-0.455061	5.89464e-11
n151	1	rs7214310	LINC02210	Skin_Sun_Exposed_Lower_leg	C	T	0.311055	7.03118e-08
n50	1	rs7215582	HOXB-AS1	Skin_Sun_Exposed_Lower_leg	G	A	0.322029	7.91877e-07
n50	1	rs7215582	NFE2L1	Skin_Sun_Exposed_Lower_leg	G	A	0.292323	9.50151e-09
n151	1	rs721579	PLEKHM1	Skin_Sun_Exposed_Lower_leg	C	T	-0.297858	2.35925e-06
n151	1	rs721579	KANSL1	Skin_Sun_Exposed_Lower_leg	C	T	-0.499761	3.38673e-12
n151	1	rs721579	LINC02210	Skin_Sun_Exposed_Lower_leg	C	T	0.318473	2.11831e-07
n198	1	rs7216033	RAB11FIP4	Skin_Sun_Exposed_Lower_leg	A	G	-0.441814	3.14273e-10
n198	1	rs7218930	RAB11FIP4	Skin_Sun_Exposed_Lower_leg	A	G	0.439353	2.51794e-11
n198	1	rs7220483	RAB11FIP4	Skin_Sun_Exposed_Lower_leg	G	A	-0.472133	2.72371e-11
n50	1	rs7221416	HOXB-AS1	Skin_Sun_Exposed_Lower_leg	A	G	0.31861	1.14532e-06
n50	1	rs7221416	NFE2L1	Skin_Sun_Exposed_Lower_leg	A	G	0.292992	1.00213e-08
n198	1	rs7223589	RAB11FIP4	Skin_Sun_Exposed_Lower_leg	T	C	0.521126	1.55772e-16
n50	1	rs7224648	HOXB-AS1	Skin_Sun_Exposed_Lower_leg	A	G	0.320542	8.87151e-07
n50	1	rs7224648	NFE2L1	Skin_Sun_Exposed_Lower_leg	A	G	0.289143	1.37554e-08
n198	1	rs7225014	RAB11FIP4	Skin_Sun_Exposed_Lower_leg	A	G	-0.480352	1.98094e-11
n167	1	rs7225151	ZNF232	Skin_Sun_Exposed_Lower_leg	G	A	0.639467	2.86432e-17
n167	1	rs7225151	NUP88	Skin_Sun_Exposed_Lower_leg	G	A	-0.497063	1.58524e-08
n167	1	rs7225151	RABEP1	Skin_Sun_Exposed_Lower_leg	G	A	0.555164	1.22321e-13
n198	1	rs7226006	RAB11FIP4	Skin_Sun_Exposed_Lower_leg	A	G	-0.468632	3.0821e-11
n40	1	rs7247916	C19orf47	Skin_Sun_Exposed_Lower_leg	A	G	0.394997	4.03723e-07
n40	1	rs7247916	PLD3	Skin_Sun_Exposed_Lower_leg	A	G	0.392398	6.06555e-08
n167	1	rs72479703	ZNF232	Skin_Sun_Exposed_Lower_leg	A	G	0.634669	1.95249e-17
n167	1	rs72479703	NUP88	Skin_Sun_Exposed_Lower_leg	A	G	-0.479164	3.52184e-08
n167	1	rs72479703	RABEP1	Skin_Sun_Exposed_Lower_leg	A	G	0.520893	2.10737e-12
n40	1	rs7248012	PLD3	Skin_Sun_Exposed_Lower_leg	T	C	0.536991	9.93606e-08
n44	1	rs7248248	LGALS7B	Skin_Sun_Exposed_Lower_leg	A	T	-0.640867	1.37014e-40
n44	1	rs7248248	LGALS7	Skin_Sun_Exposed_Lower_leg	A	T	1.05617	8.15102e-91
n44	1	rs7248248	CAPN12	Skin_Sun_Exposed_Lower_leg	A	T	-0.739951	5.10351e-47
n44	1	rs7248831	LGALS7B	Skin_Sun_Exposed_Lower_leg	C	T	-0.640867	1.37014e-40
n44	1	rs7248831	LGALS7	Skin_Sun_Exposed_Lower_leg	C	T	1.05617	8.15102e-91
n44	1	rs7248831	CAPN12	Skin_Sun_Exposed_Lower_leg	C	T	-0.739951	5.10351e-47
n40	1	rs7248861	PLD3	Skin_Sun_Exposed_Lower_leg	T	C	0.400407	4.04111e-08
n40	1	rs7248861	C19orf47	Skin_Sun_Exposed_Lower_leg	T	C	0.397955	4.0201e-07
n201	1	rs7249084	CTB-50L17.10	Skin_Sun_Exposed_Lower_leg	T	C	0.40122	1.30154e-11
n44	1	rs7250933	LGALS7B	Skin_Sun_Exposed_Lower_leg	G	C	-0.645962	3.19076e-41
n44	1	rs7250933	LGALS7	Skin_Sun_Exposed_Lower_leg	G	C	1.05928	2.60414e-91
n44	1	rs7250933	CAPN12	Skin_Sun_Exposed_Lower_leg	G	C	-0.741464	3.95319e-47
n44	1	rs7255028	LGALS7B	Skin_Sun_Exposed_Lower_leg	T	C	-0.637981	9.82238e-41
n44	1	rs7255028	CAPN12	Skin_Sun_Exposed_Lower_leg	T	C	-0.746602	1.08348e-48
n44	1	rs7255028	LGALS7	Skin_Sun_Exposed_Lower_leg	T	C	1.06714	3.34559e-95
n85	1	rs7259073	ZNF320	Skin_Sun_Exposed_Lower_leg	C	T	-0.624227	9.51436e-08
n85	1	rs7259073	ZNF468	Skin_Sun_Exposed_Lower_leg	C	T	-0.624227	9.51436e-08
n85	1	rs7259073	ZNF888	Skin_Sun_Exposed_Lower_leg	C	T	-0.624227	9.51436e-08
n80	2	rs72628561	NPHP3	Skin_Sun_Exposed_Lower_leg	A	G	-1.53086	4.2334e-136
n108	1	rs72664862	FAM177A1	Skin_Sun_Exposed_Lower_leg	C	T	-0.439809	4.19131e-16
n108	1	rs72664862	SRP54	Skin_Sun_Exposed_Lower_leg	C	T	0.239859	1.89127e-05
n108	1	rs72664863	FAM177A1	Skin_Sun_Exposed_Lower_leg	C	T	-0.446545	1.67195e-16
n71	1	rs72698572	WDR20	Skin_Sun_Exposed_Lower_leg	T	C	-0.327568	1.22761e-06
n71	1	rs72698572	MOK	Skin_Sun_Exposed_Lower_leg	T	C	0.637304	4.12675e-23
n95	2	rs7270101	ITPA	Skin_Sun_Exposed_Lower_leg	A	C	-0.40761	5.14995e-07
n10	3	rs72719670	ACOT1	Skin_Sun_Exposed_Lower_leg	T	C	-0.425846	2.63433e-07
n134	1	rs72721082	RDH12	Skin_Sun_Exposed_Lower_leg	T	C	-0.764413	1.26609e-37
n134	1	rs72721090	RDH12	Skin_Sun_Exposed_Lower_leg	A	G	-0.762198	1.23204e-37
n134	1	rs72723137	RDH12	Skin_Sun_Exposed_Lower_leg	A	C	-0.828103	1.11221e-46
n134	1	rs72723144	RDH12	Skin_Sun_Exposed_Lower_leg	G	C	-0.828103	1.11221e-46
n134	1	rs72723150	RDH12	Skin_Sun_Exposed_Lower_leg	A	T	-0.833679	3.19735e-46
n134	1	rs72723152	RDH12	Skin_Sun_Exposed_Lower_leg	G	A	-0.81382	9.19554e-46
n134	1	rs72723154	RDH12	Skin_Sun_Exposed_Lower_leg	G	A	-0.828103	1.11221e-46
n134	1	rs72723155	RDH12	Skin_Sun_Exposed_Lower_leg	C	T	-0.81382	9.19554e-46
n134	1	rs72723156	RDH12	Skin_Sun_Exposed_Lower_leg	A	G	-0.81382	9.19554e-46
n134	1	rs72723158	RDH12	Skin_Sun_Exposed_Lower_leg	G	A	-0.81382	9.19554e-46
n134	1	rs72723160	RDH12	Skin_Sun_Exposed_Lower_leg	C	T	-0.828103	1.11221e-46
n134	1	rs72723166	RDH12	Skin_Sun_Exposed_Lower_leg	C	G	-0.81382	9.19554e-46
n134	1	rs72723167	RDH12	Skin_Sun_Exposed_Lower_leg	C	T	-0.828103	1.11221e-46
n159	1	rs727361	WDR12	Skin_Sun_Exposed_Lower_leg	T	C	-0.394384	1.0918e-09
n159	1	rs727361	RAPH1	Skin_Sun_Exposed_Lower_leg	T	C	0.444985	3.48575e-12
n10	3	rs72738356	ACOT1	Skin_Sun_Exposed_Lower_leg	G	A	-0.422465	9.0259e-09
n158	1	rs72743233	RCOR3	Skin_Sun_Exposed_Lower_leg	C	T	0.304817	1.74706e-08
n98	1	rs72766630	BRD3	Skin_Sun_Exposed_Lower_leg	G	T	0.42362	2.49352e-07
n98	1	rs72766638	BRD3	Skin_Sun_Exposed_Lower_leg	C	A	0.429943	2.20336e-07
n65	1	rs72793809	ATXN2L	Skin_Sun_Exposed_Lower_leg	C	T	-1.51324	6.60895e-255
n65	1	rs72793809	SPNS1	Skin_Sun_Exposed_Lower_leg	C	T	-0.247009	6.80706e-09
n65	1	rs72793809	TUFM	Skin_Sun_Exposed_Lower_leg	C	T	-0.243575	4.4234e-12
n65	1	rs72793809	SH2B1	Skin_Sun_Exposed_Lower_leg	C	T	0.340548	4.97619e-09
n65	1	rs72793809	EIF3C	Skin_Sun_Exposed_Lower_leg	C	T	-0.880347	1.25101e-55
n65	1	rs72793809	ATXN2L	Skin_Sun_Exposed_Lower_leg	C	T	-1.51324	6.60895e-255
n65	1	rs72793809	NUPR1	Skin_Sun_Exposed_Lower_leg	C	T	-0.573457	2.57884e-29
n65	1	rs72793811	SPNS1	Skin_Sun_Exposed_Lower_leg	G	A	-0.277479	1.87004e-10
n65	1	rs72793811	ATXN2L	Skin_Sun_Exposed_Lower_leg	G	A	-1.52335	3.4152e-229
n65	1	rs72793811	SH2B1	Skin_Sun_Exposed_Lower_leg	G	A	0.353569	3.09206e-09
n65	1	rs72793811	ATXN2L	Skin_Sun_Exposed_Lower_leg	G	A	-1.52335	3.4152e-229
n65	1	rs72793811	EIF3C	Skin_Sun_Exposed_Lower_leg	G	A	-0.889004	1.0858e-53
n65	1	rs72793811	TUFM	Skin_Sun_Exposed_Lower_leg	G	A	-0.25326	2.09524e-12
n65	1	rs72793811	NUPR1	Skin_Sun_Exposed_Lower_leg	G	A	-0.595375	3.96289e-30
n65	1	rs72793812	NUPR1	Skin_Sun_Exposed_Lower_leg	A	G	-0.601053	9.24051e-31
n65	1	rs72793812	ATXN2L	Skin_Sun_Exposed_Lower_leg	A	G	-1.50779	3.43203e-217
n65	1	rs72793812	TUFM	Skin_Sun_Exposed_Lower_leg	A	G	-0.250792	3.43384e-12
n65	1	rs72793812	EIF3C	Skin_Sun_Exposed_Lower_leg	A	G	-0.891724	4.01038e-54
n65	1	rs72793812	SPNS1	Skin_Sun_Exposed_Lower_leg	A	G	-0.274922	2.74019e-10
n65	1	rs72793812	ATXN2L	Skin_Sun_Exposed_Lower_leg	A	G	-1.50779	3.43203e-217
n65	1	rs72793812	SH2B1	Skin_Sun_Exposed_Lower_leg	A	G	0.349406	4.72602e-09
n198	1	rs72813627	RAB11FIP4	Skin_Sun_Exposed_Lower_leg	G	A	-0.504671	7.06761e-07
n198	1	rs72815614	RAB11FIP4	Skin_Sun_Exposed_Lower_leg	C	T	-0.504671	7.06761e-07
n198	1	rs72815624	RAB11FIP4	Skin_Sun_Exposed_Lower_leg	G	T	-0.504671	7.06761e-07
n167	1	rs72822614	NUP88	Skin_Sun_Exposed_Lower_leg	G	A	-0.461638	3.09176e-06
n167	1	rs72822614	CHRNE	Skin_Sun_Exposed_Lower_leg	G	A	-0.447191	3.94052e-06
n167	1	rs72822614	ZNF232	Skin_Sun_Exposed_Lower_leg	G	A	0.681176	1.13915e-15
n167	1	rs72838331	CHRNE	Skin_Sun_Exposed_Lower_leg	A	G	-0.505842	3.18035e-07
n167	1	rs72838331	NUP88	Skin_Sun_Exposed_Lower_leg	A	G	-0.480181	2.09588e-06
n167	1	rs72838331	ZNF232	Skin_Sun_Exposed_Lower_leg	A	G	0.639334	2.55749e-13
n167	1	rs72838332	CHRNE	Skin_Sun_Exposed_Lower_leg	G	C	-0.505842	3.18035e-07
n167	1	rs72838332	ZNF232	Skin_Sun_Exposed_Lower_leg	G	C	0.639334	2.55749e-13
n167	1	rs72838332	NUP88	Skin_Sun_Exposed_Lower_leg	G	C	-0.480181	2.09588e-06
n70	1	rs72855627	ARL16	Skin_Sun_Exposed_Lower_leg	G	T	0.300734	1.98955e-06
n159	1	rs72926436	WDR12	Skin_Sun_Exposed_Lower_leg	G	T	-0.288004	2.10134e-06
n159	1	rs72926436	RAPH1	Skin_Sun_Exposed_Lower_leg	G	T	0.620949	9.72564e-27
n159	1	rs72938315	RAPH1	Skin_Sun_Exposed_Lower_leg	C	G	-0.464136	1.16874e-07
n159	1	rs72938327	RAPH1	Skin_Sun_Exposed_Lower_leg	A	G	0.666158	6.81854e-33
n159	1	rs72938327	WDR12	Skin_Sun_Exposed_Lower_leg	A	G	-0.346189	3.7885e-09
n159	1	rs72938351	RAPH1	Skin_Sun_Exposed_Lower_leg	A	G	-0.439167	1.71952e-05
n159	1	rs72938355	RAPH1	Skin_Sun_Exposed_Lower_leg	G	T	0.666158	6.81854e-33
n159	1	rs72938355	WDR12	Skin_Sun_Exposed_Lower_leg	G	T	-0.346189	3.7885e-09
n79	1	rs7294623	TMEM116	Skin_Sun_Exposed_Lower_leg	G	A	0.395996	4.59024e-09
n79	1	rs7294623	MAPKAPK5-AS1	Skin_Sun_Exposed_Lower_leg	G	A	0.373566	3.05031e-08
n79	1	rs7294623	TMEM116	Skin_Sun_Exposed_Lower_leg	G	A	0.395996	4.59024e-09
n79	1	rs7294902	TMEM116	Skin_Sun_Exposed_Lower_leg	T	C	0.367607	4.45303e-08
n79	1	rs7294902	MAPKAPK5-AS1	Skin_Sun_Exposed_Lower_leg	T	C	0.385307	8.31823e-09
n79	1	rs7294902	TMEM116	Skin_Sun_Exposed_Lower_leg	T	C	0.367607	4.45303e-08
n79	1	rs7295001	MAPKAPK5-AS1	Skin_Sun_Exposed_Lower_leg	T	C	0.373566	3.05031e-08
n79	1	rs7295001	TMEM116	Skin_Sun_Exposed_Lower_leg	T	C	0.395996	4.59024e-09
n79	1	rs7295001	TMEM116	Skin_Sun_Exposed_Lower_leg	T	C	0.395996	4.59024e-09
n79	1	rs7295294	TMEM116	Skin_Sun_Exposed_Lower_leg	C	T	0.902528	3.22555e-26
n79	1	rs7295294	TMEM116	Skin_Sun_Exposed_Lower_leg	C	T	0.902528	3.22555e-26
n79	1	rs7295450	TMEM116	Skin_Sun_Exposed_Lower_leg	G	A	0.681513	2.14991e-16
n79	1	rs7295450	TMEM116	Skin_Sun_Exposed_Lower_leg	G	A	0.681513	2.14991e-16
n79	1	rs7295628	MAPKAPK5-AS1	Skin_Sun_Exposed_Lower_leg	T	C	0.266354	3.76428e-06
n79	1	rs7295665	TMEM116	Skin_Sun_Exposed_Lower_leg	T	C	0.395996	4.59024e-09
n79	1	rs7295665	MAPKAPK5-AS1	Skin_Sun_Exposed_Lower_leg	T	C	0.373566	3.05031e-08
n79	1	rs7295665	TMEM116	Skin_Sun_Exposed_Lower_leg	T	C	0.395996	4.59024e-09
n79	1	rs7295722	MAPKAPK5-AS1	Skin_Sun_Exposed_Lower_leg	C	T	0.349597	1.36159e-07
n79	1	rs7295722	TMEM116	Skin_Sun_Exposed_Lower_leg	C	T	0.317156	1.98073e-06
n79	1	rs7295722	TMEM116	Skin_Sun_Exposed_Lower_leg	C	T	0.317156	1.98073e-06
n79	1	rs7295727	TMEM116	Skin_Sun_Exposed_Lower_leg	T	C	0.395996	4.59024e-09
n79	1	rs7295727	TMEM116	Skin_Sun_Exposed_Lower_leg	T	C	0.395996	4.59024e-09
n79	1	rs7295727	MAPKAPK5-AS1	Skin_Sun_Exposed_Lower_leg	T	C	0.373566	3.05031e-08
n55	1	rs7295847	CERS5	Skin_Sun_Exposed_Lower_leg	C	T	0.327157	1.66099e-09
n55	1	rs7295847	RP4-605O3.4	Skin_Sun_Exposed_Lower_leg	C	T	-0.329031	1.55236e-07
n55	1	rs7295847	COX14	Skin_Sun_Exposed_Lower_leg	C	T	-0.329031	1.55236e-07
n79	1	rs7296050	TMEM116	Skin_Sun_Exposed_Lower_leg	A	G	0.821108	2.38764e-22
n79	1	rs7296050	TMEM116	Skin_Sun_Exposed_Lower_leg	A	G	0.821108	2.38764e-22
n79	1	rs7296199	MAPKAPK5-AS1	Skin_Sun_Exposed_Lower_leg	T	C	0.373566	3.05031e-08
n79	1	rs7296199	TMEM116	Skin_Sun_Exposed_Lower_leg	T	C	0.395996	4.59024e-09
n79	1	rs7296199	TMEM116	Skin_Sun_Exposed_Lower_leg	T	C	0.395996	4.59024e-09
n55	1	rs7296291	CERS5	Skin_Sun_Exposed_Lower_leg	G	A	0.326133	2.31146e-09
n55	1	rs7296291	COX14	Skin_Sun_Exposed_Lower_leg	G	A	-0.332115	1.3889e-07
n55	1	rs7296291	RP4-605O3.4	Skin_Sun_Exposed_Lower_leg	G	A	-0.332115	1.3889e-07
n79	1	rs7296313	MAPKAPK5-AS1	Skin_Sun_Exposed_Lower_leg	T	C	0.274119	1.02813e-05
n79	1	rs7296651	TMEM116	Skin_Sun_Exposed_Lower_leg	C	G	0.31671	4.56614e-06
n79	1	rs7296651	TMEM116	Skin_Sun_Exposed_Lower_leg	C	G	0.31671	4.56614e-06
n79	1	rs7296651	MAPKAPK5-AS1	Skin_Sun_Exposed_Lower_leg	C	G	0.335089	1.10961e-06
n79	1	rs7296841	TMEM116	Skin_Sun_Exposed_Lower_leg	A	C	0.902528	3.22555e-26
n79	1	rs7296841	TMEM116	Skin_Sun_Exposed_Lower_leg	A	C	0.902528	3.22555e-26
n79	1	rs7297760	MAPKAPK5-AS1	Skin_Sun_Exposed_Lower_leg	A	C	0.373566	3.05031e-08
n79	1	rs7297760	TMEM116	Skin_Sun_Exposed_Lower_leg	A	C	0.395996	4.59024e-09
n79	1	rs7297760	TMEM116	Skin_Sun_Exposed_Lower_leg	A	C	0.395996	4.59024e-09
n79	1	rs7297883	MAPKAPK5-AS1	Skin_Sun_Exposed_Lower_leg	A	G	0.373566	3.05031e-08
n79	1	rs7297883	TMEM116	Skin_Sun_Exposed_Lower_leg	A	G	0.395996	4.59024e-09
n79	1	rs7297883	TMEM116	Skin_Sun_Exposed_Lower_leg	A	G	0.395996	4.59024e-09
n79	1	rs7298532	MAPKAPK5-AS1	Skin_Sun_Exposed_Lower_leg	T	C	0.264482	4.99426e-06
n55	1	rs7298661	CERS5	Skin_Sun_Exposed_Lower_leg	G	A	-0.254801	6.18418e-06
n55	1	rs7298665	CERS5	Skin_Sun_Exposed_Lower_leg	G	A	-0.254801	6.18418e-06
n29	1	rs73001065	MEF2B	Skin_Sun_Exposed_Lower_leg	G	C	-0.620547	3.68776e-08
n29	1	rs73001065	BORCS8	Skin_Sun_Exposed_Lower_leg	G	C	-0.620547	3.68776e-08
n79	1	rs7300252	MAPKAPK5-AS1	Skin_Sun_Exposed_Lower_leg	C	T	0.271368	3.29184e-06
n29	1	rs73002960	MEF2B	Skin_Sun_Exposed_Lower_leg	C	T	-0.467063	1.3516e-07
n29	1	rs73002960	BORCS8	Skin_Sun_Exposed_Lower_leg	C	T	-0.467063	1.3516e-07
n79	1	rs7300320	MAPKAPK5-AS1	Skin_Sun_Exposed_Lower_leg	G	A	0.373566	3.05031e-08
n79	1	rs7300320	TMEM116	Skin_Sun_Exposed_Lower_leg	G	A	0.395996	4.59024e-09
n79	1	rs7300320	TMEM116	Skin_Sun_Exposed_Lower_leg	G	A	0.395996	4.59024e-09
n55	1	rs7301186	RP4-605O3.4	Skin_Sun_Exposed_Lower_leg	C	T	0.316164	6.44216e-07
n55	1	rs7301186	CERS5	Skin_Sun_Exposed_Lower_leg	C	T	-0.340418	5.43001e-10
n55	1	rs7301186	COX14	Skin_Sun_Exposed_Lower_leg	C	T	0.316164	6.44216e-07
n119	1	rs7301953	CCDC92	Skin_Sun_Exposed_Lower_leg	G	A	-0.429404	4.69163e-11
n55	1	rs7302363	CERS5	Skin_Sun_Exposed_Lower_leg	C	T	-0.340418	5.43001e-10
n55	1	rs7302363	COX14	Skin_Sun_Exposed_Lower_leg	C	T	0.316164	6.44216e-07
n55	1	rs7302363	RP4-605O3.4	Skin_Sun_Exposed_Lower_leg	C	T	0.316164	6.44216e-07
n79	1	rs7302370	TMEM116	Skin_Sun_Exposed_Lower_leg	T	C	0.677085	5.4114e-16
n79	1	rs7302370	TMEM116	Skin_Sun_Exposed_Lower_leg	T	C	0.677085	5.4114e-16
n55	1	rs7302435	CERS5	Skin_Sun_Exposed_Lower_leg	C	T	-0.254801	6.18418e-06
n55	1	rs7304335	CERS5	Skin_Sun_Exposed_Lower_leg	C	G	-0.302817	2.84609e-08
n55	1	rs7304445	RP4-605O3.4	Skin_Sun_Exposed_Lower_leg	A	C	0.316164	6.44216e-07
n55	1	rs7304445	CERS5	Skin_Sun_Exposed_Lower_leg	A	C	-0.340418	5.43001e-10
n55	1	rs7304445	COX14	Skin_Sun_Exposed_Lower_leg	A	C	0.316164	6.44216e-07
n40	1	rs73044533	SERTAD3	Skin_Sun_Exposed_Lower_leg	T	C	-0.388944	6.7455e-05
n40	1	rs73044533	PLD3	Skin_Sun_Exposed_Lower_leg	T	C	0.548939	2.89382e-07
n119	1	rs7305864	CCDC92	Skin_Sun_Exposed_Lower_leg	C	G	-0.421299	1.5159e-11
n55	1	rs7305995	COX14	Skin_Sun_Exposed_Lower_leg	C	G	0.316164	6.44216e-07
n55	1	rs7305995	CERS5	Skin_Sun_Exposed_Lower_leg	C	G	-0.340418	5.43001e-10
n55	1	rs7305995	RP4-605O3.4	Skin_Sun_Exposed_Lower_leg	C	G	0.316164	6.44216e-07
n159	1	rs73060663	RAPH1	Skin_Sun_Exposed_Lower_leg	C	T	-0.559772	1.29317e-09
n79	1	rs7306262	MAPKAPK5-AS1	Skin_Sun_Exposed_Lower_leg	G	T	0.373566	3.05031e-08
n79	1	rs7306262	TMEM116	Skin_Sun_Exposed_Lower_leg	G	T	0.395996	4.59024e-09
n79	1	rs7306262	TMEM116	Skin_Sun_Exposed_Lower_leg	G	T	0.395996	4.59024e-09
n79	1	rs7306566	TMEM116	Skin_Sun_Exposed_Lower_leg	G	A	0.395996	4.59024e-09
n79	1	rs7306566	TMEM116	Skin_Sun_Exposed_Lower_leg	G	A	0.395996	4.59024e-09
n79	1	rs7306566	MAPKAPK5-AS1	Skin_Sun_Exposed_Lower_leg	G	A	0.373566	3.05031e-08
n55	1	rs7306677	CERS5	Skin_Sun_Exposed_Lower_leg	C	T	-0.302019	1.71743e-08
n119	1	rs7307277	CCDC92	Skin_Sun_Exposed_Lower_leg	A	G	-0.427612	7.935e-12
n79	1	rs7307625	TMEM116	Skin_Sun_Exposed_Lower_leg	C	T	0.395996	4.59024e-09
n79	1	rs7307625	TMEM116	Skin_Sun_Exposed_Lower_leg	C	T	0.395996	4.59024e-09
n79	1	rs7307625	MAPKAPK5-AS1	Skin_Sun_Exposed_Lower_leg	C	T	0.373566	3.05031e-08
n79	1	rs7307862	TMEM116	Skin_Sun_Exposed_Lower_leg	C	T	0.718185	9.14006e-18
n79	1	rs7307862	TMEM116	Skin_Sun_Exposed_Lower_leg	C	T	0.718185	9.14006e-18
n79	1	rs7308003	TMEM116	Skin_Sun_Exposed_Lower_leg	A	G	0.599764	7.80665e-13
n79	1	rs7308003	TMEM116	Skin_Sun_Exposed_Lower_leg	A	G	0.599764	7.80665e-13
n55	1	rs7308095	COX14	Skin_Sun_Exposed_Lower_leg	G	T	0.315626	6.74387e-07
n55	1	rs7308095	RP4-605O3.4	Skin_Sun_Exposed_Lower_leg	G	T	0.315626	6.74387e-07
n55	1	rs7308095	CERS5	Skin_Sun_Exposed_Lower_leg	G	T	-0.335942	9.26696e-10
n95	1	rs73083209	VPS16	Skin_Sun_Exposed_Lower_leg	G	T	0.509002	1.71534e-12
n79	1	rs7308587	TMEM116	Skin_Sun_Exposed_Lower_leg	C	T	0.712749	2.25451e-17
n79	1	rs7308587	TMEM116	Skin_Sun_Exposed_Lower_leg	C	T	0.712749	2.25451e-17
n55	1	rs7308885	RP4-605O3.4	Skin_Sun_Exposed_Lower_leg	C	A	0.316044	6.56984e-07
n55	1	rs7308885	COX14	Skin_Sun_Exposed_Lower_leg	C	A	0.316044	6.56984e-07
n55	1	rs7308885	CERS5	Skin_Sun_Exposed_Lower_leg	C	A	-0.334805	1.07329e-09
n79	1	rs7309325	MAPKAPK5-AS1	Skin_Sun_Exposed_Lower_leg	G	T	0.272407	1.21813e-05
n79	1	rs7309505	TMEM116	Skin_Sun_Exposed_Lower_leg	G	C	0.395996	4.59024e-09
n79	1	rs7309505	TMEM116	Skin_Sun_Exposed_Lower_leg	G	C	0.395996	4.59024e-09
n79	1	rs7309505	MAPKAPK5-AS1	Skin_Sun_Exposed_Lower_leg	G	C	0.373566	3.05031e-08
n55	2	rs73096874	CERS5	Skin_Sun_Exposed_Lower_leg	A	G	0.474023	4.47583e-07
n79	1	rs7309841	TMEM116	Skin_Sun_Exposed_Lower_leg	A	G	0.861107	2.02539e-24
n79	1	rs7309841	TMEM116	Skin_Sun_Exposed_Lower_leg	A	G	0.861107	2.02539e-24
n55	1	rs7309964	COX14	Skin_Sun_Exposed_Lower_leg	A	G	0.296467	2.38199e-05
n55	1	rs7309964	RP4-605O3.4	Skin_Sun_Exposed_Lower_leg	A	G	0.296467	2.38199e-05
n79	1	rs7309970	MAPKAPK5-AS1	Skin_Sun_Exposed_Lower_leg	T	C	0.274938	2.67633e-06
n55	1	rs7310541	CERS5	Skin_Sun_Exposed_Lower_leg	T	C	-0.342502	4.09901e-10
n55	1	rs7310541	COX14	Skin_Sun_Exposed_Lower_leg	T	C	0.336701	1.08112e-07
n55	1	rs7310541	RP4-605O3.4	Skin_Sun_Exposed_Lower_leg	T	C	0.336701	1.08112e-07
n79	1	rs7310545	TMEM116	Skin_Sun_Exposed_Lower_leg	G	A	0.902528	3.22555e-26
n79	1	rs7310545	TMEM116	Skin_Sun_Exposed_Lower_leg	G	A	0.902528	3.22555e-26
n79	1	rs7310605	TMEM116	Skin_Sun_Exposed_Lower_leg	G	A	0.395996	4.59024e-09
n79	1	rs7310605	TMEM116	Skin_Sun_Exposed_Lower_leg	G	A	0.395996	4.59024e-09
n79	1	rs7310605	MAPKAPK5-AS1	Skin_Sun_Exposed_Lower_leg	G	A	0.373566	3.05031e-08
n55	1	rs7311378	CERS5	Skin_Sun_Exposed_Lower_leg	G	A	-0.339598	5.36772e-10
n55	1	rs7311378	COX14	Skin_Sun_Exposed_Lower_leg	G	A	0.321106	3.95828e-07
n55	1	rs7311378	RP4-605O3.4	Skin_Sun_Exposed_Lower_leg	G	A	0.321106	3.95828e-07
n55	1	rs7311491	CERS5	Skin_Sun_Exposed_Lower_leg	G	A	-0.340418	5.43001e-10
n55	1	rs7311491	RP4-605O3.4	Skin_Sun_Exposed_Lower_leg	G	A	0.316164	6.44216e-07
n55	1	rs7311491	COX14	Skin_Sun_Exposed_Lower_leg	G	A	0.316164	6.44216e-07
n79	1	rs7311641	TMEM116	Skin_Sun_Exposed_Lower_leg	A	G	0.700548	2.51433e-17
n79	1	rs7311641	TMEM116	Skin_Sun_Exposed_Lower_leg	A	G	0.700548	2.51433e-17
n79	1	rs7311681	MAPKAPK5-AS1	Skin_Sun_Exposed_Lower_leg	T	G	0.314077	5.77252e-06
n119	1	rs7311969	CCDC92	Skin_Sun_Exposed_Lower_leg	T	C	-0.421005	3.23891e-11
n55	1	rs7312252	COX14	Skin_Sun_Exposed_Lower_leg	T	C	-0.344406	5.11613e-08
n55	1	rs7312252	CERS5	Skin_Sun_Exposed_Lower_leg	T	C	0.329948	1.69336e-09
n55	1	rs7312252	RP4-605O3.4	Skin_Sun_Exposed_Lower_leg	T	C	-0.344406	5.11613e-08
n79	1	rs7312260	TMEM116	Skin_Sun_Exposed_Lower_leg	T	G	0.367607	4.45303e-08
n79	1	rs7312260	MAPKAPK5-AS1	Skin_Sun_Exposed_Lower_leg	T	G	0.385307	8.31823e-09
n79	1	rs7312260	TMEM116	Skin_Sun_Exposed_Lower_leg	T	G	0.367607	4.45303e-08
n119	1	rs7312404	CCDC92	Skin_Sun_Exposed_Lower_leg	A	G	-0.416288	2.51465e-11
n79	1	rs7312472	TMEM116	Skin_Sun_Exposed_Lower_leg	C	G	0.888525	7.32941e-25
n79	1	rs7312472	TMEM116	Skin_Sun_Exposed_Lower_leg	C	G	0.888525	7.32941e-25
n53	1	rs73132854	GBAS	Skin_Sun_Exposed_Lower_leg	C	T	0.364824	1.47443e-08
n53	1	rs73132897	GBAS	Skin_Sun_Exposed_Lower_leg	G	A	0.35098	3.48128e-08
n79	1	rs7313360	TMEM116	Skin_Sun_Exposed_Lower_leg	G	A	0.682847	3.51967e-16
n79	1	rs7313360	TMEM116	Skin_Sun_Exposed_Lower_leg	G	A	0.682847	3.51967e-16
n79	1	rs7313773	TMEM116	Skin_Sun_Exposed_Lower_leg	T	C	0.902528	3.22555e-26
n79	1	rs7313773	TMEM116	Skin_Sun_Exposed_Lower_leg	T	C	0.902528	3.22555e-26
n79	1	rs7313892	TMEM116	Skin_Sun_Exposed_Lower_leg	G	T	0.396993	4.39844e-09
n79	1	rs7313892	TMEM116	Skin_Sun_Exposed_Lower_leg	G	T	0.396993	4.39844e-09
n79	1	rs7313892	MAPKAPK5-AS1	Skin_Sun_Exposed_Lower_leg	G	T	0.3664	5.89269e-08
n79	1	rs7314031	TMEM116	Skin_Sun_Exposed_Lower_leg	T	G	0.821108	2.38764e-22
n79	1	rs7314031	TMEM116	Skin_Sun_Exposed_Lower_leg	T	G	0.821108	2.38764e-22
n79	1	rs7314232	TMEM116	Skin_Sun_Exposed_Lower_leg	G	C	0.902528	3.22555e-26
n79	1	rs7314232	TMEM116	Skin_Sun_Exposed_Lower_leg	G	C	0.902528	3.22555e-26
n79	1	rs7314282	MAPKAPK5-AS1	Skin_Sun_Exposed_Lower_leg	A	G	0.271146	3.36267e-06
n55	2	rs7314434	CERS5	Skin_Sun_Exposed_Lower_leg	C	T	0.446641	2.29484e-06
n55	1	rs7314465	RP4-605O3.4	Skin_Sun_Exposed_Lower_leg	G	A	0.357929	1.23224e-08
n55	1	rs7314465	CERS5	Skin_Sun_Exposed_Lower_leg	G	A	-0.330434	1.32736e-09
n55	1	rs7314465	COX14	Skin_Sun_Exposed_Lower_leg	G	A	0.357929	1.23224e-08
n79	1	rs7314870	TMEM116	Skin_Sun_Exposed_Lower_leg	T	C	0.395996	4.59024e-09
n79	1	rs7314870	TMEM116	Skin_Sun_Exposed_Lower_leg	T	C	0.395996	4.59024e-09
n79	1	rs7314870	MAPKAPK5-AS1	Skin_Sun_Exposed_Lower_leg	T	C	0.373566	3.05031e-08
n79	1	rs7315642	TMEM116	Skin_Sun_Exposed_Lower_leg	G	C	0.395996	4.59024e-09
n79	1	rs7315642	MAPKAPK5-AS1	Skin_Sun_Exposed_Lower_leg	G	C	0.373566	3.05031e-08
n79	1	rs7315642	TMEM116	Skin_Sun_Exposed_Lower_leg	G	C	0.395996	4.59024e-09
n55	1	rs7315690	CERS5	Skin_Sun_Exposed_Lower_leg	C	T	-0.340795	9.17766e-10
n55	1	rs7315690	RP4-605O3.4	Skin_Sun_Exposed_Lower_leg	C	T	0.38589	1.75166e-09
n55	1	rs7315690	COX14	Skin_Sun_Exposed_Lower_leg	C	T	0.38589	1.75166e-09
n55	1	rs7315871	RP4-605O3.4	Skin_Sun_Exposed_Lower_leg	C	T	0.302118	2.96426e-06
n55	1	rs7315871	CERS5	Skin_Sun_Exposed_Lower_leg	C	T	-0.320452	9.83677e-09
n55	1	rs7315871	COX14	Skin_Sun_Exposed_Lower_leg	C	T	0.302118	2.96426e-06
n79	1	rs7315950	TMEM116	Skin_Sun_Exposed_Lower_leg	A	G	0.316442	2.03002e-06
n79	1	rs7315950	MAPKAPK5-AS1	Skin_Sun_Exposed_Lower_leg	A	G	0.35658	7.24182e-08
n79	1	rs7315950	TMEM116	Skin_Sun_Exposed_Lower_leg	A	G	0.316442	2.03002e-06
n55	1	rs7315955	CERS5	Skin_Sun_Exposed_Lower_leg	T	C	-0.328712	1.50129e-09
n55	1	rs7315955	COX14	Skin_Sun_Exposed_Lower_leg	T	C	0.343577	4.44386e-08
n55	1	rs7315955	RP4-605O3.4	Skin_Sun_Exposed_Lower_leg	T	C	0.343577	4.44386e-08
n79	1	rs7316563	TMEM116	Skin_Sun_Exposed_Lower_leg	A	C	0.902528	3.22555e-26
n79	1	rs7316563	TMEM116	Skin_Sun_Exposed_Lower_leg	A	C	0.902528	3.22555e-26
n79	1	rs7316650	TMEM116	Skin_Sun_Exposed_Lower_leg	C	T	0.902528	3.22555e-26
n79	1	rs7316650	TMEM116	Skin_Sun_Exposed_Lower_leg	C	T	0.902528	3.22555e-26
n79	1	rs7316689	TMEM116	Skin_Sun_Exposed_Lower_leg	C	T	0.861107	2.02539e-24
n79	1	rs7316689	TMEM116	Skin_Sun_Exposed_Lower_leg	C	T	0.861107	2.02539e-24
n198	1	rs731758	RAB11FIP4	Skin_Sun_Exposed_Lower_leg	C	G	0.51808	2.58202e-16
n198	1	rs731759	RAB11FIP4	Skin_Sun_Exposed_Lower_leg	A	T	0.523747	1.71882e-16
n108	1	rs731906	SRP54	Skin_Sun_Exposed_Lower_leg	C	T	0.555839	7.30528e-14
n108	1	rs731906	FAM177A1	Skin_Sun_Exposed_Lower_leg	C	T	0.346413	3.0226e-06
n26	2	rs7327286	KLF5	Skin_Sun_Exposed_Lower_leg	G	A	-0.350753	4.62691e-06
n10	3	rs73295349	ACOT1	Skin_Sun_Exposed_Lower_leg	A	G	-0.462961	1.61153e-09
n151	1	rs73319049	ACBD4	Skin_Sun_Exposed_Lower_leg	C	T	0.280239	2.09569e-08
n151	1	rs73319060	ACBD4	Skin_Sun_Exposed_Lower_leg	T	G	1.07642	9.86048e-61
n151	1	rs73319060	PLCD3	Skin_Sun_Exposed_Lower_leg	T	G	0.533661	5.32473e-11
n53	1	rs73360358	GBAS	Skin_Sun_Exposed_Lower_leg	C	T	0.356961	1.89671e-08
n53	1	rs73360359	GBAS	Skin_Sun_Exposed_Lower_leg	G	C	0.350769	3.39481e-08
n127	1	rs73390343	DTWD1	Skin_Sun_Exposed_Lower_leg	A	C	-0.401494	5.0616e-11
n127	1	rs73390360	DTWD1	Skin_Sun_Exposed_Lower_leg	A	G	-0.401494	5.0616e-11
n127	1	rs73390362	DTWD1	Skin_Sun_Exposed_Lower_leg	T	G	-0.401494	5.0616e-11
n127	1	rs73390384	DTWD1	Skin_Sun_Exposed_Lower_leg	G	C	-0.401494	5.0616e-11
n127	1	rs73390392	DTWD1	Skin_Sun_Exposed_Lower_leg	A	G	-0.401494	5.0616e-11
n127	1	rs73392236	DTWD1	Skin_Sun_Exposed_Lower_leg	C	A	-0.401494	5.0616e-11
n127	1	rs73392249	DTWD1	Skin_Sun_Exposed_Lower_leg	G	A	-0.401955	4.80355e-11
n127	1	rs73392256	DTWD1	Skin_Sun_Exposed_Lower_leg	T	A	-0.422943	1.39091e-11
n127	1	rs73392277	DTWD1	Skin_Sun_Exposed_Lower_leg	C	T	-0.423464	1.31327e-11
n127	1	rs73392288	DTWD1	Skin_Sun_Exposed_Lower_leg	G	C	-0.423464	1.31327e-11
n127	1	rs73394324	DTWD1	Skin_Sun_Exposed_Lower_leg	C	T	-0.423464	1.31327e-11
n127	1	rs73394331	DTWD1	Skin_Sun_Exposed_Lower_leg	G	A	-0.423464	1.31327e-11
n127	1	rs73394333	DTWD1	Skin_Sun_Exposed_Lower_leg	C	T	-0.423464	1.31327e-11
n127	1	rs73394339	DTWD1	Skin_Sun_Exposed_Lower_leg	A	G	-0.401955	4.80355e-11
n127	1	rs73394355	DTWD1	Skin_Sun_Exposed_Lower_leg	A	G	-0.401955	4.80355e-11
n127	1	rs73394359	DTWD1	Skin_Sun_Exposed_Lower_leg	G	A	-0.401955	4.80355e-11
n127	1	rs73396235	DTWD1	Skin_Sun_Exposed_Lower_leg	A	T	-0.423464	1.31327e-11
n127	1	rs73396238	DTWD1	Skin_Sun_Exposed_Lower_leg	G	A	-0.423464	1.31327e-11
n127	1	rs73398223	DTWD1	Skin_Sun_Exposed_Lower_leg	G	C	-0.415269	3.45244e-11
n127	1	rs73398243	DTWD1	Skin_Sun_Exposed_Lower_leg	G	A	-0.438939	6.09915e-12
n127	1	rs73398250	DTWD1	Skin_Sun_Exposed_Lower_leg	G	T	-0.422407	3.22119e-11
n127	1	rs73398264	DTWD1	Skin_Sun_Exposed_Lower_leg	T	C	-0.401456	2.16002e-11
n127	1	rs73398272	DTWD1	Skin_Sun_Exposed_Lower_leg	G	A	-0.418206	6.40654e-11
n127	1	rs73400205	DTWD1	Skin_Sun_Exposed_Lower_leg	C	T	-0.402934	5.91666e-11
n79	1	rs73416497	MAPKAPK5-AS1	Skin_Sun_Exposed_Lower_leg	T	A	0.27877	1.9743e-05
n79	1	rs73421065	TMEM116	Skin_Sun_Exposed_Lower_leg	C	T	0.861107	2.02539e-24
n79	1	rs73421065	TMEM116	Skin_Sun_Exposed_Lower_leg	C	T	0.861107	2.02539e-24
n79	1	rs73422316	TMEM116	Skin_Sun_Exposed_Lower_leg	G	A	0.395996	4.59024e-09
n79	1	rs73422316	MAPKAPK5-AS1	Skin_Sun_Exposed_Lower_leg	G	A	0.373566	3.05031e-08
n79	1	rs73422316	TMEM116	Skin_Sun_Exposed_Lower_leg	G	A	0.395996	4.59024e-09
n79	1	rs73422318	TMEM116	Skin_Sun_Exposed_Lower_leg	C	T	0.395996	4.59024e-09
n79	1	rs73422318	MAPKAPK5-AS1	Skin_Sun_Exposed_Lower_leg	C	T	0.373566	3.05031e-08
n79	1	rs73422318	TMEM116	Skin_Sun_Exposed_Lower_leg	C	T	0.395996	4.59024e-09
n79	1	rs73423235	TMEM116	Skin_Sun_Exposed_Lower_leg	A	G	0.638756	2.29225e-14
n79	1	rs73423235	TMEM116	Skin_Sun_Exposed_Lower_leg	A	G	0.638756	2.29225e-14
n79	1	rs73424286	TMEM116	Skin_Sun_Exposed_Lower_leg	G	A	0.395996	4.59024e-09
n79	1	rs73424286	MAPKAPK5-AS1	Skin_Sun_Exposed_Lower_leg	G	A	0.373566	3.05031e-08
n79	1	rs73424286	TMEM116	Skin_Sun_Exposed_Lower_leg	G	A	0.395996	4.59024e-09
n79	1	rs73426310	TMEM116	Skin_Sun_Exposed_Lower_leg	A	G	0.395996	4.59024e-09
n79	1	rs73426310	TMEM116	Skin_Sun_Exposed_Lower_leg	A	G	0.395996	4.59024e-09
n79	1	rs73426310	MAPKAPK5-AS1	Skin_Sun_Exposed_Lower_leg	A	G	0.373566	3.05031e-08
n79	1	rs73426314	MAPKAPK5-AS1	Skin_Sun_Exposed_Lower_leg	T	C	0.373566	3.05031e-08
n79	1	rs73426314	TMEM116	Skin_Sun_Exposed_Lower_leg	T	C	0.395996	4.59024e-09
n79	1	rs73426314	TMEM116	Skin_Sun_Exposed_Lower_leg	T	C	0.395996	4.59024e-09
n79	1	rs73426362	MAPKAPK5-AS1	Skin_Sun_Exposed_Lower_leg	G	C	0.373566	3.05031e-08
n79	1	rs73426362	TMEM116	Skin_Sun_Exposed_Lower_leg	G	C	0.395996	4.59024e-09
n79	1	rs73426362	TMEM116	Skin_Sun_Exposed_Lower_leg	G	C	0.395996	4.59024e-09
n79	1	rs73426401	TMEM116	Skin_Sun_Exposed_Lower_leg	C	T	0.396993	4.39844e-09
n79	1	rs73426401	TMEM116	Skin_Sun_Exposed_Lower_leg	C	T	0.396993	4.39844e-09
n79	1	rs73426401	MAPKAPK5-AS1	Skin_Sun_Exposed_Lower_leg	C	T	0.3664	5.89269e-08
n198	1	rs734403	RAB11FIP4	Skin_Sun_Exposed_Lower_leg	T	C	0.466516	1.92372e-12
n98	1	rs734500	BRD3	Skin_Sun_Exposed_Lower_leg	G	T	0.530537	7.65572e-19
n198	1	rs7350943	RAB11FIP4	Skin_Sun_Exposed_Lower_leg	C	T	0.452779	6.43461e-12
n65	1	rs7359397	ATXN2L	Skin_Sun_Exposed_Lower_leg	C	T	-1.52293	3.5311e-230
n65	1	rs7359397	SPNS1	Skin_Sun_Exposed_Lower_leg	C	T	-0.277767	1.7094e-10
n65	1	rs7359397	EIF3C	Skin_Sun_Exposed_Lower_leg	C	T	-0.888157	1.05657e-53
n65	1	rs7359397	TUFM	Skin_Sun_Exposed_Lower_leg	C	T	-0.252009	2.57026e-12
n65	1	rs7359397	ATXN2L	Skin_Sun_Exposed_Lower_leg	C	T	-1.52293	3.5311e-230
n65	1	rs7359397	SH2B1	Skin_Sun_Exposed_Lower_leg	C	T	0.352262	3.41236e-09
n65	1	rs7359397	NUPR1	Skin_Sun_Exposed_Lower_leg	C	T	-0.59374	5.08793e-30
n198	1	rs736598	RAB11FIP4	Skin_Sun_Exposed_Lower_leg	T	C	0.478249	3.00726e-13
n51	1	rs736650	C11orf52	Skin_Sun_Exposed_Lower_leg	G	A	0.503666	1.40752e-15
n98	1	rs736903	BRD3	Skin_Sun_Exposed_Lower_leg	A	G	0.529922	1.31081e-18
n167	1	rs73976308	NUP88	Skin_Sun_Exposed_Lower_leg	T	G	-0.489733	1.70028e-07
n167	1	rs73976308	ZNF232	Skin_Sun_Exposed_Lower_leg	T	G	0.990238	1.6738e-37
n167	1	rs73976310	NUP88	Skin_Sun_Exposed_Lower_leg	G	A	-0.495093	9.06343e-08
n167	1	rs73976310	ZNF232	Skin_Sun_Exposed_Lower_leg	G	A	0.982361	1.06163e-37
n167	1	rs73976311	NUP88	Skin_Sun_Exposed_Lower_leg	T	G	-0.495159	9.87337e-08
n167	1	rs73976311	ZNF232	Skin_Sun_Exposed_Lower_leg	T	G	0.974425	8.60944e-37
n167	1	rs73976325	RABEP1	Skin_Sun_Exposed_Lower_leg	G	A	0.407759	2.08283e-08
n167	1	rs73976325	ZNF232	Skin_Sun_Exposed_Lower_leg	G	A	0.67167	1.58148e-20
n167	1	rs73976325	NUP88	Skin_Sun_Exposed_Lower_leg	G	A	-0.478372	1.55616e-08
n29	1	rs739846	MEF2B	Skin_Sun_Exposed_Lower_leg	G	A	-0.558978	1.09377e-08
n29	1	rs739846	BORCS8	Skin_Sun_Exposed_Lower_leg	G	A	-0.558978	1.09377e-08
n79	1	rs7398705	MAPKAPK5-AS1	Skin_Sun_Exposed_Lower_leg	A	C	-0.266773	2.10863e-05
n55	1	rs7399343	CERS5	Skin_Sun_Exposed_Lower_leg	C	A	0.379457	5.46082e-12
n108	1	rs7401469	FAM177A1	Skin_Sun_Exposed_Lower_leg	T	A	-0.442703	2.25625e-16
n70	1	rs7405454	ARL16	Skin_Sun_Exposed_Lower_leg	A	G	0.306819	1.22134e-06
n151	1	rs7405472	ACBD4	Skin_Sun_Exposed_Lower_leg	G	C	0.461241	6.91945e-20
n151	1	rs7405472	NMT1	Skin_Sun_Exposed_Lower_leg	G	C	0.247525	1.96802e-05
n198	1	rs7405606	RAB11FIP4	Skin_Sun_Exposed_Lower_leg	G	C	0.437564	1.08641e-07
n70	1	rs7406704	ARL16	Skin_Sun_Exposed_Lower_leg	T	C	0.298942	2.01632e-06
n198	1	rs7406783	RAB11FIP4	Skin_Sun_Exposed_Lower_leg	A	G	0.438866	2.12743e-11
n198	1	rs7406870	RAB11FIP4	Skin_Sun_Exposed_Lower_leg	G	A	0.536178	1.70384e-13
n198	1	rs7406983	RAB11FIP4	Skin_Sun_Exposed_Lower_leg	G	A	-0.458903	1.00349e-10
n36	1	rs7415796	LAMC1	Skin_Sun_Exposed_Lower_leg	C	G	0.414973	1.08965e-14
n79	1	rs74187049	TMEM116	Skin_Sun_Exposed_Lower_leg	G	A	0.753647	2.44419e-15
n79	1	rs74187049	TMEM116	Skin_Sun_Exposed_Lower_leg	G	A	0.753647	2.44419e-15
n79	1	rs74237641	TMEM116	Skin_Sun_Exposed_Lower_leg	A	T	0.732315	8.25525e-16
n79	1	rs74237641	TMEM116	Skin_Sun_Exposed_Lower_leg	A	T	0.732315	8.25525e-16
n79	1	rs74237645	TMEM116	Skin_Sun_Exposed_Lower_leg	A	T	0.659854	1.21726e-12
n79	1	rs74237645	TMEM116	Skin_Sun_Exposed_Lower_leg	A	T	0.659854	1.21726e-12
n108	1	rs74243586	SRP54	Skin_Sun_Exposed_Lower_leg	C	T	0.625291	4.4267e-18
n108	1	rs74243590	SRP54	Skin_Sun_Exposed_Lower_leg	G	A	0.59855	1.6218e-15
n108	1	rs74243591	SRP54	Skin_Sun_Exposed_Lower_leg	C	T	0.575126	1.00813e-14
n127	1	rs74339964	DTWD1	Skin_Sun_Exposed_Lower_leg	T	C	-0.435088	4.92515e-12
n134	1	rs74408008	VTI1B	Skin_Sun_Exposed_Lower_leg	G	A	-0.536231	1.8885e-09
n96	1	rs74416750	FIP1L1	Skin_Sun_Exposed_Lower_leg	C	T	0.277026	2.09653e-06
n193	1	rs7444908	WDR41	Skin_Sun_Exposed_Lower_leg	A	G	-0.502641	2.06428e-16
n147	1	rs74457440	PDLIM5	Skin_Sun_Exposed_Lower_leg	G	A	-0.557979	6.0111e-16
n108	1	rs74462850	SRP54	Skin_Sun_Exposed_Lower_leg	G	T	0.625291	4.4267e-18
n160	1	rs745079	TRMT61A	Skin_Sun_Exposed_Lower_leg	G	A	0.317002	9.35234e-08
n79	1	rs74531234	TMEM116	Skin_Sun_Exposed_Lower_leg	C	T	0.861107	2.02539e-24
n79	1	rs74531234	TMEM116	Skin_Sun_Exposed_Lower_leg	C	T	0.861107	2.02539e-24
n79	1	rs74534169	TMEM116	Skin_Sun_Exposed_Lower_leg	G	T	0.681385	2.04693e-13
n79	1	rs74534169	TMEM116	Skin_Sun_Exposed_Lower_leg	G	T	0.681385	2.04693e-13
n96	1	rs74553497	FIP1L1	Skin_Sun_Exposed_Lower_leg	C	G	0.275958	1.86426e-06
n108	1	rs74564132	SRP54	Skin_Sun_Exposed_Lower_leg	C	T	0.625291	4.4267e-18
n108	1	rs74590021	SRP54	Skin_Sun_Exposed_Lower_leg	T	G	0.625291	4.4267e-18
n18	1	rs746011	BIN3	Skin_Sun_Exposed_Lower_leg	C	T	0.428629	2.83934e-14
n175	1	rs74621265	EIF3M	Skin_Sun_Exposed_Lower_leg	T	C	-2.13127	7.49031e-160
n79	1	rs74636821	TMEM116	Skin_Sun_Exposed_Lower_leg	T	C	0.779108	1.37879e-16
n79	1	rs74636821	TMEM116	Skin_Sun_Exposed_Lower_leg	T	C	0.779108	1.37879e-16
n175	1	rs74647647	EIF3M	Skin_Sun_Exposed_Lower_leg	A	G	-2.11562	3.26983e-158
n175	1	rs74714241	EIF3M	Skin_Sun_Exposed_Lower_leg	G	A	-2.15512	6.67221e-164
n80	2	rs747328	NPHP3	Skin_Sun_Exposed_Lower_leg	G	A	-1.17548	1.83929e-80
n96	1	rs74756817	FIP1L1	Skin_Sun_Exposed_Lower_leg	T	G	0.272612	2.25559e-06
n175	1	rs74816520	EIF3M	Skin_Sun_Exposed_Lower_leg	T	A	-2.60533	6.28006e-260
n46	1	rs74825034	ZDHHC18	Skin_Sun_Exposed_Lower_leg	A	G	0.423145	1.32016e-06
n79	1	rs74849450	MAPKAPK5-AS1	Skin_Sun_Exposed_Lower_leg	C	G	0.354059	2.45047e-07
n55	1	rs7485486	COX14	Skin_Sun_Exposed_Lower_leg	G	A	-0.288796	8.10336e-06
n55	1	rs7485486	RP4-605O3.4	Skin_Sun_Exposed_Lower_leg	G	A	-0.288796	8.10336e-06
n55	1	rs7485486	CERS5	Skin_Sun_Exposed_Lower_leg	G	A	0.381322	6.76983e-12
n111	1	rs748650	IDUA	Skin_Sun_Exposed_Lower_leg	G	A	-0.253888	3.32685e-06
n111	1	rs748651	IDUA	Skin_Sun_Exposed_Lower_leg	T	C	-0.299201	1.92889e-08
n55	1	rs7486747	RP4-605O3.4	Skin_Sun_Exposed_Lower_leg	G	A	0.315626	6.74387e-07
n55	1	rs7486747	COX14	Skin_Sun_Exposed_Lower_leg	G	A	0.315626	6.74387e-07
n55	1	rs7486747	CERS5	Skin_Sun_Exposed_Lower_leg	G	A	-0.335942	9.26696e-10
n55	1	rs7487429	CERS5	Skin_Sun_Exposed_Lower_leg	A	T	-0.254769	5.98833e-06
n67	1	rs74877653	PRKCZ	Skin_Sun_Exposed_Lower_leg	C	T	0.665865	1.49489e-48
n79	1	rs7488629	TMEM116	Skin_Sun_Exposed_Lower_leg	G	A	0.395996	4.59024e-09
n79	1	rs7488629	MAPKAPK5-AS1	Skin_Sun_Exposed_Lower_leg	G	A	0.373566	3.05031e-08
n79	1	rs7488629	TMEM116	Skin_Sun_Exposed_Lower_leg	G	A	0.395996	4.59024e-09
n55	1	rs7489214	COX14	Skin_Sun_Exposed_Lower_leg	A	G	-0.288796	8.10336e-06
n55	1	rs7489214	RP4-605O3.4	Skin_Sun_Exposed_Lower_leg	A	G	-0.288796	8.10336e-06
n55	1	rs7489214	CERS5	Skin_Sun_Exposed_Lower_leg	A	G	0.381322	6.76983e-12
n26	2	rs7489384	KLF5	Skin_Sun_Exposed_Lower_leg	A	G	-0.367274	8.79141e-07
n26	2	rs7489409	KLF5	Skin_Sun_Exposed_Lower_leg	C	T	-0.374564	9.99644e-07
n66	3	rs749319	FASTK	Skin_Sun_Exposed_Lower_leg	G	A	-0.208526	1.47036e-06
n66	3	rs749319	FASTK	Skin_Sun_Exposed_Lower_leg	G	A	-0.208526	1.47036e-06
n44	1	rs749701	CAPN12	Skin_Sun_Exposed_Lower_leg	T	C	-0.415251	4.21523e-14
n44	1	rs749701	ACTN4	Skin_Sun_Exposed_Lower_leg	T	C	0.249507	3.94123e-13
n44	1	rs749701	LGALS7B	Skin_Sun_Exposed_Lower_leg	T	C	-0.543355	4.29273e-28
n44	1	rs749701	LGALS7	Skin_Sun_Exposed_Lower_leg	T	C	0.587447	5.3505e-23
n127	1	rs7497335	FGF7	Skin_Sun_Exposed_Lower_leg	A	G	-0.472723	1.19516e-14
n127	1	rs7497335	DTWD1	Skin_Sun_Exposed_Lower_leg	A	G	-0.372325	1.374e-11
n65	1	rs7498555	SH2B1	Skin_Sun_Exposed_Lower_leg	T	C	0.352262	3.41236e-09
n65	1	rs7498555	TUFM	Skin_Sun_Exposed_Lower_leg	T	C	-0.252009	2.57026e-12
n65	1	rs7498555	EIF3C	Skin_Sun_Exposed_Lower_leg	T	C	-0.888157	1.05657e-53
n65	1	rs7498555	ATXN2L	Skin_Sun_Exposed_Lower_leg	T	C	-1.52293	3.5311e-230
n65	1	rs7498555	SPNS1	Skin_Sun_Exposed_Lower_leg	T	C	-0.277767	1.7094e-10
n65	1	rs7498555	ATXN2L	Skin_Sun_Exposed_Lower_leg	T	C	-1.52293	3.5311e-230
n65	1	rs7498555	NUPR1	Skin_Sun_Exposed_Lower_leg	T	C	-0.59374	5.08793e-30
n65	1	rs7498603	TUFM	Skin_Sun_Exposed_Lower_leg	T	C	-0.242837	4.58603e-12
n65	1	rs7498603	ATXN2L	Skin_Sun_Exposed_Lower_leg	T	C	-1.52875	2.35315e-277
n65	1	rs7498603	EIF3C	Skin_Sun_Exposed_Lower_leg	T	C	-0.866535	7.4308e-54
n65	1	rs7498603	SPNS1	Skin_Sun_Exposed_Lower_leg	T	C	-0.24827	5.21907e-09
n65	1	rs7498603	ATXN2L	Skin_Sun_Exposed_Lower_leg	T	C	-1.52875	2.35315e-277
n65	1	rs7498603	SH2B1	Skin_Sun_Exposed_Lower_leg	T	C	0.341954	3.93455e-09
n65	1	rs7498603	NUPR1	Skin_Sun_Exposed_Lower_leg	T	C	-0.566967	9.22404e-29
n65	1	rs7498665	EIF3C	Skin_Sun_Exposed_Lower_leg	A	G	-0.866535	7.4308e-54
n65	1	rs7498665	SH2B1	Skin_Sun_Exposed_Lower_leg	A	G	0.341954	3.93455e-09
n65	1	rs7498665	TUFM	Skin_Sun_Exposed_Lower_leg	A	G	-0.242837	4.58603e-12
n65	1	rs7498665	ATXN2L	Skin_Sun_Exposed_Lower_leg	A	G	-1.52875	2.35315e-277
n65	1	rs7498665	ATXN2L	Skin_Sun_Exposed_Lower_leg	A	G	-1.52875	2.35315e-277
n65	1	rs7498665	NUPR1	Skin_Sun_Exposed_Lower_leg	A	G	-0.566967	9.22404e-29
n65	1	rs7498665	SPNS1	Skin_Sun_Exposed_Lower_leg	A	G	-0.24827	5.21907e-09
n65	1	rs7499337	SH2B1	Skin_Sun_Exposed_Lower_leg	G	C	0.349886	4.12033e-09
n65	1	rs7499337	EIF3C	Skin_Sun_Exposed_Lower_leg	G	C	-0.888193	6.4147e-54
n65	1	rs7499337	ATXN2L	Skin_Sun_Exposed_Lower_leg	G	C	-1.5205	3.06895e-230
n65	1	rs7499337	ATXN2L	Skin_Sun_Exposed_Lower_leg	G	C	-1.5205	3.06895e-230
n65	1	rs7499337	TUFM	Skin_Sun_Exposed_Lower_leg	G	C	-0.249649	3.84034e-12
n65	1	rs7499337	SPNS1	Skin_Sun_Exposed_Lower_leg	G	C	-0.277394	1.68751e-10
n65	1	rs7499337	NUPR1	Skin_Sun_Exposed_Lower_leg	G	C	-0.592885	4.93986e-30
n65	1	rs7500321	ATXN2L	Skin_Sun_Exposed_Lower_leg	G	A	1.23108	4.08488e-85
n65	1	rs7500321	EIF3C	Skin_Sun_Exposed_Lower_leg	G	A	0.859043	4.97625e-43
n65	1	rs7500321	ATXN2L	Skin_Sun_Exposed_Lower_leg	G	A	1.23108	4.08488e-85
n65	1	rs7500321	SPNS1	Skin_Sun_Exposed_Lower_leg	G	A	0.372613	3.97773e-16
n65	1	rs7500321	NUPR1	Skin_Sun_Exposed_Lower_leg	G	A	0.539358	1.10709e-21
n65	1	rs7500321	TUFM	Skin_Sun_Exposed_Lower_leg	G	A	0.209375	5.9368e-08
n65	1	rs7500321	SH2B1	Skin_Sun_Exposed_Lower_leg	G	A	-0.331446	1.88846e-07
n70	1	rs7501521	ARL16	Skin_Sun_Exposed_Lower_leg	C	T	0.28783	4.95733e-06
n198	1	rs7502029	RAB11FIP4	Skin_Sun_Exposed_Lower_leg	T	A	0.434694	5.41438e-10
n70	1	rs7502085	ARL16	Skin_Sun_Exposed_Lower_leg	G	A	0.296976	3.49693e-06
n198	1	rs7502556	RAB11FIP4	Skin_Sun_Exposed_Lower_leg	T	C	0.483001	5.56496e-13
n167	1	rs7502608	ZNF232	Skin_Sun_Exposed_Lower_leg	G	A	0.950725	1.11613e-33
n167	1	rs7502608	RABEP1	Skin_Sun_Exposed_Lower_leg	G	A	0.384336	2.33344e-06
n167	1	rs7502608	NUP88	Skin_Sun_Exposed_Lower_leg	G	A	-0.560569	2.59308e-09
n198	1	rs7502834	RAB11FIP4	Skin_Sun_Exposed_Lower_leg	G	A	0.478599	1.13173e-12
n167	1	rs7502862	ZNF232	Skin_Sun_Exposed_Lower_leg	G	A	0.67167	1.58148e-20
n167	1	rs7502862	NUP88	Skin_Sun_Exposed_Lower_leg	G	A	-0.478372	1.55616e-08
n167	1	rs7502862	RABEP1	Skin_Sun_Exposed_Lower_leg	G	A	0.407759	2.08283e-08
n198	1	rs7503922	RAB11FIP4	Skin_Sun_Exposed_Lower_leg	C	A	0.453239	5.93815e-12
n198	1	rs7505	RAB11FIP4	Skin_Sun_Exposed_Lower_leg	G	A	0.434358	3.973e-11
n73	1	rs7518571	ATPIF1	Skin_Sun_Exposed_Lower_leg	G	A	-1.01049	8.91477e-69
n160	1	rs752624	TRMT61A	Skin_Sun_Exposed_Lower_leg	T	C	0.350403	3.15991e-09
n158	1	rs7529900	RCOR3	Skin_Sun_Exposed_Lower_leg	C	T	0.240467	5.59672e-08
n98	1	rs75318400	BRD3	Skin_Sun_Exposed_Lower_leg	T	C	0.527348	2.05336e-18
n119	1	rs75321546	CCDC92	Skin_Sun_Exposed_Lower_leg	T	A	-0.416288	2.51465e-11
n134	1	rs75322851	VTI1B	Skin_Sun_Exposed_Lower_leg	A	G	-0.525789	3.26843e-09
n175	1	rs75371193	EIF3M	Skin_Sun_Exposed_Lower_leg	T	C	-2.46033	3.05705e-222
n158	1	rs7538812	RCOR3	Skin_Sun_Exposed_Lower_leg	A	G	0.220611	5.59037e-07
n127	1	rs75391491	DTWD1	Skin_Sun_Exposed_Lower_leg	T	G	-0.431424	7.97688e-12
n95	2	rs75402132	ITPA	Skin_Sun_Exposed_Lower_leg	G	A	-0.395946	2.2394e-07
n160	1	rs754287	TRMT61A	Skin_Sun_Exposed_Lower_leg	T	A	-0.382223	6.35244e-11
n46	1	rs75460349	ZDHHC18	Skin_Sun_Exposed_Lower_leg	A	C	0.645443	3.43224e-06
n79	1	rs75480510	TMEM116	Skin_Sun_Exposed_Lower_leg	G	A	0.754422	6.46103e-17
n79	1	rs75480510	TMEM116	Skin_Sun_Exposed_Lower_leg	G	A	0.754422	6.46103e-17
n167	1	rs75511804	NUP88	Skin_Sun_Exposed_Lower_leg	C	T	-0.638959	3.44468e-11
n167	1	rs75511804	RABEP1	Skin_Sun_Exposed_Lower_leg	C	T	0.641389	6.64062e-15
n167	1	rs75511804	ZNF232	Skin_Sun_Exposed_Lower_leg	C	T	0.717262	7.18998e-18
n108	1	rs75552348	SRP54	Skin_Sun_Exposed_Lower_leg	G	A	0.572315	8.01952e-15
n44	1	rs755690	CAPN12	Skin_Sun_Exposed_Lower_leg	A	G	-0.422777	2.29057e-14
n44	1	rs755690	ACTN4	Skin_Sun_Exposed_Lower_leg	A	G	0.251475	3.9888e-13
n44	1	rs755690	LGALS7	Skin_Sun_Exposed_Lower_leg	A	G	0.599369	1.44662e-23
n44	1	rs755690	LGALS7B	Skin_Sun_Exposed_Lower_leg	A	G	-0.542859	1.42922e-27
n195	1	rs75581121	DENND3	Skin_Sun_Exposed_Lower_leg	G	A	0.52368	3.52423e-06
n18	1	rs755934	BIN3	Skin_Sun_Exposed_Lower_leg	T	G	0.441875	2.92662e-16
n18	1	rs755935	BIN3	Skin_Sun_Exposed_Lower_leg	T	C	0.433606	1.91888e-15
n127	1	rs75612464	DTWD1	Skin_Sun_Exposed_Lower_leg	T	A	-0.423464	1.31327e-11
n167	1	rs75628861	NUP88	Skin_Sun_Exposed_Lower_leg	T	C	-0.644823	1.57836e-11
n167	1	rs75628861	ZNF232	Skin_Sun_Exposed_Lower_leg	T	C	0.927228	1.4898e-30
n167	1	rs75628861	RABEP1	Skin_Sun_Exposed_Lower_leg	T	C	0.40852	8.57729e-07
n79	1	rs75645582	TMEM116	Skin_Sun_Exposed_Lower_leg	C	T	0.779108	1.37879e-16
n79	1	rs75645582	TMEM116	Skin_Sun_Exposed_Lower_leg	C	T	0.779108	1.37879e-16
n159	1	rs7568353	RAPH1	Skin_Sun_Exposed_Lower_leg	A	G	-0.424818	1.47811e-11
n159	1	rs7568353	WDR12	Skin_Sun_Exposed_Lower_leg	A	G	0.390746	7.89337e-10
n127	1	rs75691966	DTWD1	Skin_Sun_Exposed_Lower_leg	A	T	-0.43452	5.23718e-12
n159	1	rs7572405	WDR12	Skin_Sun_Exposed_Lower_leg	G	A	0.39686	4.10959e-10
n159	1	rs7572405	RAPH1	Skin_Sun_Exposed_Lower_leg	G	A	-0.411737	6.25002e-11
n198	1	rs757375	RAB11FIP4	Skin_Sun_Exposed_Lower_leg	C	G	0.4757	3.89718e-13
n198	1	rs757376	RAB11FIP4	Skin_Sun_Exposed_Lower_leg	A	G	0.46946	6.42712e-13
n198	1	rs757377	RAB11FIP4	Skin_Sun_Exposed_Lower_leg	G	A	0.507627	3.0887e-14
n198	1	rs757378	RAB11FIP4	Skin_Sun_Exposed_Lower_leg	T	A	0.477366	7.01347e-13
n198	1	rs757379	RAB11FIP4	Skin_Sun_Exposed_Lower_leg	G	A	0.512213	1.80641e-14
n198	1	rs757383	RAB11FIP4	Skin_Sun_Exposed_Lower_leg	C	G	0.465641	4.10318e-11
n198	1	rs757384	RAB11FIP4	Skin_Sun_Exposed_Lower_leg	C	T	0.491231	4.88097e-12
n79	1	rs75797656	TMEM116	Skin_Sun_Exposed_Lower_leg	T	C	0.779108	1.37879e-16
n79	1	rs75797656	TMEM116	Skin_Sun_Exposed_Lower_leg	T	C	0.779108	1.37879e-16
n159	1	rs7581515	RAPH1	Skin_Sun_Exposed_Lower_leg	A	C	0.622009	2.73255e-27
n159	1	rs7581515	WDR12	Skin_Sun_Exposed_Lower_leg	A	C	-0.342623	1.10527e-08
n159	1	rs7584184	RAPH1	Skin_Sun_Exposed_Lower_leg	G	A	-0.491919	7.53018e-16
n98	1	rs75842226	BRD3	Skin_Sun_Exposed_Lower_leg	G	A	0.529673	1.27526e-18
n198	1	rs75847291	RAB11FIP4	Skin_Sun_Exposed_Lower_leg	G	A	-0.420125	4.00758e-06
n79	1	rs75919415	TMEM116	Skin_Sun_Exposed_Lower_leg	G	T	0.681385	2.04693e-13
n79	1	rs75919415	TMEM116	Skin_Sun_Exposed_Lower_leg	G	T	0.681385	2.04693e-13
n159	1	rs7594831	RAPH1	Skin_Sun_Exposed_Lower_leg	C	T	-0.438197	6.16099e-12
n159	1	rs7594831	WDR12	Skin_Sun_Exposed_Lower_leg	C	T	0.404126	3.42696e-10
n79	1	rs75953948	TMEM116	Skin_Sun_Exposed_Lower_leg	G	A	0.341464	2.01458e-06
n79	1	rs75953948	TMEM116	Skin_Sun_Exposed_Lower_leg	G	A	0.341464	2.01458e-06
n159	1	rs7595502	RAPH1	Skin_Sun_Exposed_Lower_leg	G	A	-0.424818	1.47811e-11
n159	1	rs7595502	WDR12	Skin_Sun_Exposed_Lower_leg	G	A	0.390746	7.89337e-10
n119	1	rs75989601	CCDC92	Skin_Sun_Exposed_Lower_leg	C	T	-0.422387	1.34263e-11
n159	1	rs7603427	WDR12	Skin_Sun_Exposed_Lower_leg	C	T	-0.313426	1.23113e-07
n159	1	rs7603427	RAPH1	Skin_Sun_Exposed_Lower_leg	C	T	0.658498	1.10095e-31
n159	1	rs7606820	RAPH1	Skin_Sun_Exposed_Lower_leg	A	G	-0.576562	1.07331e-24
n159	1	rs7606820	WDR12	Skin_Sun_Exposed_Lower_leg	A	G	0.481752	4.79342e-17
n127	1	rs76069611	DTWD1	Skin_Sun_Exposed_Lower_leg	G	A	-0.435088	4.92515e-12
n175	1	rs76080611	EIF3M	Skin_Sun_Exposed_Lower_leg	C	T	-2.11562	3.26983e-158
n159	1	rs7609267	RAPH1	Skin_Sun_Exposed_Lower_leg	T	C	-0.424818	1.47811e-11
n159	1	rs7609267	WDR12	Skin_Sun_Exposed_Lower_leg	T	C	0.390746	7.89337e-10
n194	1	rs76096449	CBARP	Skin_Sun_Exposed_Lower_leg	C	A	0.436651	1.22117e-09
n197	1	rs7611217	U2SURP	Skin_Sun_Exposed_Lower_leg	G	A	-0.26802	4.50247e-07
n197	1	rs7611721	U2SURP	Skin_Sun_Exposed_Lower_leg	G	A	-0.361076	2.99277e-13
n79	1	rs76122743	MAPKAPK5-AS1	Skin_Sun_Exposed_Lower_leg	C	A	0.370768	4.08428e-08
n79	1	rs76122743	TMEM116	Skin_Sun_Exposed_Lower_leg	C	A	0.395517	5.07453e-09
n79	1	rs76122743	TMEM116	Skin_Sun_Exposed_Lower_leg	C	A	0.395517	5.07453e-09
n49	1	rs7616531	DLG1	Skin_Sun_Exposed_Lower_leg	C	T	-0.977544	8.11095e-56
n167	1	rs76192115	NUP88	Skin_Sun_Exposed_Lower_leg	G	C	-0.480181	2.09588e-06
n167	1	rs76192115	CHRNE	Skin_Sun_Exposed_Lower_leg	G	C	-0.505842	3.18035e-07
n167	1	rs76192115	ZNF232	Skin_Sun_Exposed_Lower_leg	G	C	0.639334	2.55749e-13
n49	1	rs7619429	DLG1	Skin_Sun_Exposed_Lower_leg	G	T	-1.02416	4.1038e-64
n153	1	rs76210059	FLNB	Skin_Sun_Exposed_Lower_leg	G	A	0.517769	5.6182e-06
n197	1	rs7623532	U2SURP	Skin_Sun_Exposed_Lower_leg	C	A	-0.365721	1.45193e-13
n49	1	rs7624764	DLG1	Skin_Sun_Exposed_Lower_leg	G	C	-1.02825	1.21862e-64
n119	1	rs76283024	CCDC92	Skin_Sun_Exposed_Lower_leg	G	T	-0.422147	5.12324e-11
n108	1	rs76293361	FAM177A1	Skin_Sun_Exposed_Lower_leg	G	A	0.341047	2.1751e-06
n108	1	rs76293361	SRP54	Skin_Sun_Exposed_Lower_leg	G	A	0.509307	1.88305e-12
n79	1	rs76296879	TMEM116	Skin_Sun_Exposed_Lower_leg	G	T	0.732315	8.25525e-16
n79	1	rs76296879	TMEM116	Skin_Sun_Exposed_Lower_leg	G	T	0.732315	8.25525e-16
n77	1	rs76317679	MGMT	Skin_Sun_Exposed_Lower_leg	C	T	-0.727951	2.91984e-29
n49	1	rs7634994	DLG1	Skin_Sun_Exposed_Lower_leg	T	C	-1.01335	9.9693e-64
n167	1	rs76396561	ZNF232	Skin_Sun_Exposed_Lower_leg	A	C	0.939923	5.86663e-33
n167	1	rs76396561	NUP88	Skin_Sun_Exposed_Lower_leg	A	C	-0.558839	2.76321e-09
n167	1	rs76396561	RABEP1	Skin_Sun_Exposed_Lower_leg	A	C	0.387592	1.84455e-06
n49	1	rs7642604	DLG1	Skin_Sun_Exposed_Lower_leg	G	A	-1.01335	9.9693e-64
n197	1	rs7648143	U2SURP	Skin_Sun_Exposed_Lower_leg	A	G	-0.331592	1.23887e-11
n197	1	rs7649225	U2SURP	Skin_Sun_Exposed_Lower_leg	T	C	-0.341446	1.26628e-11
n49	1	rs7649443	DLG1	Skin_Sun_Exposed_Lower_leg	T	C	-1.01335	9.9693e-64
n46	1	rs76500846	ZDHHC18	Skin_Sun_Exposed_Lower_leg	T	C	0.423145	1.32016e-06
n197	1	rs7652745	U2SURP	Skin_Sun_Exposed_Lower_leg	C	T	-0.331202	6.63688e-11
n147	1	rs7659399	PDLIM5	Skin_Sun_Exposed_Lower_leg	G	A	-0.56912	7.84066e-24
n193	1	rs765961	WDR41	Skin_Sun_Exposed_Lower_leg	A	G	-0.417045	3.87572e-12
n197	1	rs766360	U2SURP	Skin_Sun_Exposed_Lower_leg	G	A	-0.3299	1.82515e-11
n111	1	rs7669399	RNF212	Skin_Sun_Exposed_Lower_leg	T	G	0.564098	4.03567e-12
n111	1	rs7669622	RNF212	Skin_Sun_Exposed_Lower_leg	T	C	0.589293	7.77512e-13
n193	1	rs76702591	WDR41	Skin_Sun_Exposed_Lower_leg	A	G	-0.655625	4.20164e-25
n111	1	rs7673898	RNF212	Skin_Sun_Exposed_Lower_leg	C	A	0.589293	7.77512e-13
n114	1	rs7674086	CWH43	Skin_Sun_Exposed_Lower_leg	C	T	-0.31703	3.26495e-08
n114	1	rs7674086	CWH43	Skin_Sun_Exposed_Lower_leg	C	T	-0.31703	3.26495e-08
n114	1	rs7674086	OCIAD2	Skin_Sun_Exposed_Lower_leg	C	T	-0.271422	4.29807e-11
n147	1	rs7674144	PDLIM5	Skin_Sun_Exposed_Lower_leg	A	T	-0.545846	8.13651e-22
n79	1	rs76741465	MAPKAPK5-AS1	Skin_Sun_Exposed_Lower_leg	G	C	0.303098	8.24412e-06
n108	1	rs76770287	SRP54	Skin_Sun_Exposed_Lower_leg	C	A	0.625291	4.4267e-18
n147	1	rs7682375	PDLIM5	Skin_Sun_Exposed_Lower_leg	A	T	-0.557006	2.71274e-19
n111	1	rs7685541	RNF212	Skin_Sun_Exposed_Lower_leg	G	A	0.589293	7.77512e-13
n147	1	rs7689746	PDLIM5	Skin_Sun_Exposed_Lower_leg	G	A	-0.616642	3.36762e-19
n114	1	rs7694122	OCIAD2	Skin_Sun_Exposed_Lower_leg	G	A	-0.283564	4.82764e-12
n114	1	rs7694122	CWH43	Skin_Sun_Exposed_Lower_leg	G	A	-0.318118	2.79189e-08
n114	1	rs7694122	CWH43	Skin_Sun_Exposed_Lower_leg	G	A	-0.318118	2.79189e-08
n147	1	rs7694162	PDLIM5	Skin_Sun_Exposed_Lower_leg	G	A	-0.569573	8.81776e-24
n79	1	rs76957512	TMEM116	Skin_Sun_Exposed_Lower_leg	C	A	0.74039	3.7562e-16
n79	1	rs76957512	TMEM116	Skin_Sun_Exposed_Lower_leg	C	A	0.74039	3.7562e-16
n175	1	rs77005905	EIF3M	Skin_Sun_Exposed_Lower_leg	G	A	-2.11512	1.79729e-157
n119	1	rs77020228	CCDC92	Skin_Sun_Exposed_Lower_leg	C	G	-0.42242	1.38625e-11
n159	1	rs77028090	RAPH1	Skin_Sun_Exposed_Lower_leg	T	A	0.49572	4.69181e-16
n79	1	rs77030808	TMEM116	Skin_Sun_Exposed_Lower_leg	A	G	0.775798	1.44361e-16
n79	1	rs77030808	TMEM116	Skin_Sun_Exposed_Lower_leg	A	G	0.775798	1.44361e-16
n167	1	rs77087332	ZNF232	Skin_Sun_Exposed_Lower_leg	T	C	0.950725	1.11613e-33
n167	1	rs77087332	RABEP1	Skin_Sun_Exposed_Lower_leg	T	C	0.384336	2.33344e-06
n167	1	rs77087332	NUP88	Skin_Sun_Exposed_Lower_leg	T	C	-0.560569	2.59308e-09
n193	1	rs7711488	WDR41	Skin_Sun_Exposed_Lower_leg	A	G	0.398744	3.57244e-08
n193	1	rs7711856	WDR41	Skin_Sun_Exposed_Lower_leg	G	T	-0.398155	5.56138e-11
n193	1	rs7712412	WDR41	Skin_Sun_Exposed_Lower_leg	G	A	-0.395532	1.00157e-10
n134	1	rs77128937	RDH12	Skin_Sun_Exposed_Lower_leg	G	A	-0.833679	3.19735e-46
n193	1	rs7714170	WDR41	Skin_Sun_Exposed_Lower_leg	A	T	-0.520755	2.3375e-18
n193	1	rs7714283	WDR41	Skin_Sun_Exposed_Lower_leg	A	G	-0.654745	4.2295e-25
n193	1	rs7716880	WDR41	Skin_Sun_Exposed_Lower_leg	A	G	0.408733	2.44653e-08
n79	1	rs77176084	TMEM116	Skin_Sun_Exposed_Lower_leg	G	T	0.788341	8.01826e-17
n79	1	rs77176084	TMEM116	Skin_Sun_Exposed_Lower_leg	G	T	0.788341	8.01826e-17
n79	1	rs77177960	MAPKAPK5-AS1	Skin_Sun_Exposed_Lower_leg	G	A	0.344168	4.70208e-07
n193	1	rs7719648	WDR41	Skin_Sun_Exposed_Lower_leg	G	C	-0.301519	9.5916e-07
n193	1	rs7719865	WDR41	Skin_Sun_Exposed_Lower_leg	A	G	-0.298244	1.27029e-06
n193	1	rs7720437	WDR41	Skin_Sun_Exposed_Lower_leg	C	T	-0.44182	2.38388e-13
n79	1	rs77211491	TMEM116	Skin_Sun_Exposed_Lower_leg	G	A	0.779108	1.37879e-16
n79	1	rs77211491	TMEM116	Skin_Sun_Exposed_Lower_leg	G	A	0.779108	1.37879e-16
n108	1	rs77262907	SRP54	Skin_Sun_Exposed_Lower_leg	C	G	0.625291	4.4267e-18
n127	1	rs77296528	DTWD1	Skin_Sun_Exposed_Lower_leg	G	A	-0.44532	3.65471e-12
n193	1	rs7732814	WDR41	Skin_Sun_Exposed_Lower_leg	A	T	-0.654902	5.30912e-26
n127	1	rs77408643	DTWD1	Skin_Sun_Exposed_Lower_leg	C	T	-0.418834	3.30161e-11
n46	1	rs77408691	ZDHHC18	Skin_Sun_Exposed_Lower_leg	A	C	0.40311	2.70302e-06
n79	1	rs77422707	TMEM116	Skin_Sun_Exposed_Lower_leg	G	A	0.778404	1.03585e-17
n79	1	rs77422707	TMEM116	Skin_Sun_Exposed_Lower_leg	G	A	0.778404	1.03585e-17
n79	1	rs77468840	TMEM116	Skin_Sun_Exposed_Lower_leg	G	A	0.682198	1.16238e-13
n79	1	rs77468840	TMEM116	Skin_Sun_Exposed_Lower_leg	G	A	0.682198	1.16238e-13
n167	1	rs77493189	RABEP1	Skin_Sun_Exposed_Lower_leg	T	G	0.412861	5.52615e-08
n167	1	rs77493189	NUP88	Skin_Sun_Exposed_Lower_leg	T	G	-0.503786	1.14167e-08
n167	1	rs77493189	ZNF232	Skin_Sun_Exposed_Lower_leg	T	G	0.692156	5.11165e-20
n79	1	rs77502429	TMEM116	Skin_Sun_Exposed_Lower_leg	T	C	0.824168	1.22935e-22
n79	1	rs77502429	TMEM116	Skin_Sun_Exposed_Lower_leg	T	C	0.824168	1.22935e-22
n79	1	rs77522654	TMEM116	Skin_Sun_Exposed_Lower_leg	G	A	0.762114	3.53236e-15
n79	1	rs77522654	TMEM116	Skin_Sun_Exposed_Lower_leg	G	A	0.762114	3.53236e-15
n67	1	rs77665022	PRKCZ	Skin_Sun_Exposed_Lower_leg	C	T	0.665865	1.49489e-48
n79	1	rs77684561	MAPKAPK5-AS1	Skin_Sun_Exposed_Lower_leg	C	T	0.298773	1.13921e-05
n53	1	rs7776550	GBAS	Skin_Sun_Exposed_Lower_leg	T	C	-0.343013	3.73565e-08
n108	1	rs77780729	SRP54	Skin_Sun_Exposed_Lower_leg	C	A	0.603173	7.77655e-16
n79	1	rs77809791	TMEM116	Skin_Sun_Exposed_Lower_leg	C	A	0.779108	1.37879e-16
n79	1	rs77809791	TMEM116	Skin_Sun_Exposed_Lower_leg	C	A	0.779108	1.37879e-16
n127	1	rs77813839	DTWD1	Skin_Sun_Exposed_Lower_leg	G	A	-0.43452	5.23718e-12
n127	1	rs77815234	DTWD1	Skin_Sun_Exposed_Lower_leg	A	C	-0.43452	5.23718e-12
n175	1	rs77955768	EIF3M	Skin_Sun_Exposed_Lower_leg	T	C	-2.11562	3.26983e-158
n127	1	rs77965410	DTWD1	Skin_Sun_Exposed_Lower_leg	C	T	-0.43452	5.23718e-12
n167	1	rs77972827	RABEP1	Skin_Sun_Exposed_Lower_leg	A	C	0.404139	1.93524e-08
n167	1	rs77972827	ZNF232	Skin_Sun_Exposed_Lower_leg	A	C	0.62017	6.23583e-18
n167	1	rs77972827	NUP88	Skin_Sun_Exposed_Lower_leg	A	C	-0.436209	1.95507e-07
n53	1	rs7800001	GBAS	Skin_Sun_Exposed_Lower_leg	T	C	-0.359945	1.07116e-08
n175	1	rs78015563	EIF3M	Skin_Sun_Exposed_Lower_leg	T	C	-2.10832	1.24007e-157
n127	1	rs78050772	DTWD1	Skin_Sun_Exposed_Lower_leg	G	A	-0.435088	4.92515e-12
n175	1	rs78050997	EIF3M	Skin_Sun_Exposed_Lower_leg	C	T	-2.49322	3.95135e-229
n167	1	rs78064492	NUP88	Skin_Sun_Exposed_Lower_leg	A	T	-0.632943	4.67612e-11
n167	1	rs78064492	RABEP1	Skin_Sun_Exposed_Lower_leg	A	T	0.404458	1.23677e-06
n167	1	rs78064492	ZNF232	Skin_Sun_Exposed_Lower_leg	A	T	0.949599	7.67726e-32
n53	1	rs7811270	GBAS	Skin_Sun_Exposed_Lower_leg	A	G	-0.375339	4.02254e-10
n53	1	rs7811270	NUPR2	Skin_Sun_Exposed_Lower_leg	A	G	0.27253	1.52717e-05
n53	1	rs7811270	PSPH	Skin_Sun_Exposed_Lower_leg	A	G	0.27253	1.52717e-05
n53	1	rs7811755	GBAS	Skin_Sun_Exposed_Lower_leg	T	C	-0.343013	3.73565e-08
n108	1	rs78124218	FAM177A1	Skin_Sun_Exposed_Lower_leg	G	A	0.341047	2.1751e-06
n108	1	rs78124218	SRP54	Skin_Sun_Exposed_Lower_leg	G	A	0.509307	1.88305e-12
n99	1	rs7819201	EBAG9	Skin_Sun_Exposed_Lower_leg	G	T	-0.265034	6.13079e-06
n110	1	rs7822839	RBPMS	Skin_Sun_Exposed_Lower_leg	C	T	-0.502377	7.7546e-13
n125	1	rs7823366	NDUFAF6	Skin_Sun_Exposed_Lower_leg	T	C	-0.339255	2.71334e-08
n194	1	rs78264410	CBARP	Skin_Sun_Exposed_Lower_leg	T	C	0.4281	1.78572e-11
n156	1	rs7827051	C8orf59	Skin_Sun_Exposed_Lower_leg	A	G	0.334551	1.31953e-13
n127	1	rs78298181	DTWD1	Skin_Sun_Exposed_Lower_leg	T	A	-0.401494	5.0616e-11
n127	1	rs78323502	DTWD1	Skin_Sun_Exposed_Lower_leg	G	T	-0.440714	7.94446e-12
n175	1	rs78349053	EIF3M	Skin_Sun_Exposed_Lower_leg	T	C	-2.13127	7.49031e-160
n125	1	rs7835379	NDUFAF6	Skin_Sun_Exposed_Lower_leg	G	A	-0.347752	1.43399e-08
n99	1	rs7839867	EBAG9	Skin_Sun_Exposed_Lower_leg	T	C	-0.268289	5.11131e-06
n156	1	rs7841178	C8orf59	Skin_Sun_Exposed_Lower_leg	G	T	0.334551	1.31953e-13
n18	1	rs7843616	BIN3	Skin_Sun_Exposed_Lower_leg	T	C	0.433849	7.1878e-16
n18	1	rs7843828	BIN3	Skin_Sun_Exposed_Lower_leg	C	T	0.43898	3.84274e-16
n46	1	rs78581866	ZDHHC18	Skin_Sun_Exposed_Lower_leg	T	C	0.385042	1.61545e-05
n67	1	rs78609670	PRKCZ	Skin_Sun_Exposed_Lower_leg	G	T	0.652828	3.02333e-46
n65	1	rs78613234	SPNS1	Skin_Sun_Exposed_Lower_leg	T	C	-0.247958	5.668e-09
n65	1	rs78613234	SH2B1	Skin_Sun_Exposed_Lower_leg	T	C	0.343202	3.57436e-09
n65	1	rs78613234	EIF3C	Skin_Sun_Exposed_Lower_leg	T	C	-0.867366	7.59796e-54
n65	1	rs78613234	ATXN2L	Skin_Sun_Exposed_Lower_leg	T	C	-1.52928	5.27445e-276
n65	1	rs78613234	TUFM	Skin_Sun_Exposed_Lower_leg	T	C	-0.244026	3.76712e-12
n65	1	rs78613234	ATXN2L	Skin_Sun_Exposed_Lower_leg	T	C	-1.52928	5.27445e-276
n65	1	rs78613234	NUPR1	Skin_Sun_Exposed_Lower_leg	T	C	-0.568512	7.28982e-29
n159	1	rs78617107	RAPH1	Skin_Sun_Exposed_Lower_leg	C	T	-0.56239	1.62646e-09
n67	1	rs78665901	PRKCZ	Skin_Sun_Exposed_Lower_leg	A	G	0.652921	3.68975e-46
n79	1	rs78729142	TMEM116	Skin_Sun_Exposed_Lower_leg	G	A	0.803858	7.54819e-18
n79	1	rs78729142	TMEM116	Skin_Sun_Exposed_Lower_leg	G	A	0.803858	7.54819e-18
n79	1	rs78745958	TMEM116	Skin_Sun_Exposed_Lower_leg	C	T	0.779108	1.37879e-16
n79	1	rs78745958	TMEM116	Skin_Sun_Exposed_Lower_leg	C	T	0.779108	1.37879e-16
n79	1	rs78783055	MAPKAPK5-AS1	Skin_Sun_Exposed_Lower_leg	G	A	0.359595	1.53781e-07
n79	1	rs78831907	TMEM116	Skin_Sun_Exposed_Lower_leg	C	G	0.772566	6.24998e-15
n79	1	rs78831907	TMEM116	Skin_Sun_Exposed_Lower_leg	C	G	0.772566	6.24998e-15
n73	1	rs788634	ATPIF1	Skin_Sun_Exposed_Lower_leg	G	A	-1.07096	9.44344e-79
n73	1	rs788635	ATPIF1	Skin_Sun_Exposed_Lower_leg	G	T	-1.07096	9.44344e-79
n175	1	rs78865122	EIF3M	Skin_Sun_Exposed_Lower_leg	C	G	-2.60533	6.28006e-260
n79	1	rs78866396	TMEM116	Skin_Sun_Exposed_Lower_leg	G	A	0.779108	1.37879e-16
n79	1	rs78866396	TMEM116	Skin_Sun_Exposed_Lower_leg	G	A	0.779108	1.37879e-16
n127	1	rs78881953	DTWD1	Skin_Sun_Exposed_Lower_leg	G	A	-0.435088	4.92515e-12
n159	1	rs78999781	RAPH1	Skin_Sun_Exposed_Lower_leg	T	C	-0.469931	2.30098e-06
n108	1	rs79040772	SRP54	Skin_Sun_Exposed_Lower_leg	G	A	0.625291	4.4267e-18
n65	1	rs79046494	ATXN2L	Skin_Sun_Exposed_Lower_leg	G	A	-1.17173	2.52537e-80
n65	1	rs79046494	NUPR1	Skin_Sun_Exposed_Lower_leg	G	A	-0.571625	7.56427e-26
n65	1	rs79046494	ATXN2L	Skin_Sun_Exposed_Lower_leg	G	A	-1.17173	2.52537e-80
n65	1	rs79046494	EIF3C	Skin_Sun_Exposed_Lower_leg	G	A	-0.79027	5.0112e-38
n65	1	rs79046494	TUFM	Skin_Sun_Exposed_Lower_leg	G	A	-0.188777	5.20953e-07
n77	1	rs7905095	MGMT	Skin_Sun_Exposed_Lower_leg	G	A	-0.948372	8.2447e-64
n77	1	rs7911018	MGMT	Skin_Sun_Exposed_Lower_leg	C	T	0.790451	1.31681e-42
n77	1	rs7924302	MGMT	Skin_Sun_Exposed_Lower_leg	G	C	-0.732133	1.71768e-31
n79	1	rs79271898	TMEM116	Skin_Sun_Exposed_Lower_leg	C	T	0.803858	7.54819e-18
n79	1	rs79271898	TMEM116	Skin_Sun_Exposed_Lower_leg	C	T	0.803858	7.54819e-18
n127	1	rs79311354	DTWD1	Skin_Sun_Exposed_Lower_leg	G	C	-0.423464	1.31327e-11
n127	1	rs79365293	DTWD1	Skin_Sun_Exposed_Lower_leg	G	A	-0.44532	3.65471e-12
n51	1	rs7940353	C11orf52	Skin_Sun_Exposed_Lower_leg	G	C	0.447685	1.59318e-13
n127	1	rs79404431	DTWD1	Skin_Sun_Exposed_Lower_leg	C	A	-0.440714	7.94446e-12
n79	1	rs79453676	TMEM116	Skin_Sun_Exposed_Lower_leg	T	C	0.395996	4.59024e-09
n79	1	rs79453676	TMEM116	Skin_Sun_Exposed_Lower_leg	T	C	0.395996	4.59024e-09
n79	1	rs79453676	MAPKAPK5-AS1	Skin_Sun_Exposed_Lower_leg	T	C	0.373566	3.05031e-08
n51	1	rs7945387	C11orf52	Skin_Sun_Exposed_Lower_leg	C	T	0.442386	1.42856e-12
n79	1	rs79463616	MAPKAPK5-AS1	Skin_Sun_Exposed_Lower_leg	G	A	0.354059	2.45047e-07
n51	1	rs7949136	C11orf52	Skin_Sun_Exposed_Lower_leg	G	A	0.456853	2.01082e-13
n175	1	rs7952286	EIF3M	Skin_Sun_Exposed_Lower_leg	G	T	-2.11562	3.26983e-158
n79	1	rs7952986	TMEM116	Skin_Sun_Exposed_Lower_leg	A	C	0.902528	3.22555e-26
n79	1	rs7952986	TMEM116	Skin_Sun_Exposed_Lower_leg	A	C	0.902528	3.22555e-26
n79	1	rs7953150	ERP29	Skin_Sun_Exposed_Lower_leg	G	A	0.223619	5.51233e-05
n79	1	rs7953150	MAPKAPK5-AS1	Skin_Sun_Exposed_Lower_leg	G	A	0.274366	3.58727e-06
n79	1	rs7953810	MAPKAPK5-AS1	Skin_Sun_Exposed_Lower_leg	T	C	-0.279397	7.06084e-06
n79	1	rs7953874	TMEM116	Skin_Sun_Exposed_Lower_leg	C	T	0.395996	4.59024e-09
n79	1	rs7953874	MAPKAPK5-AS1	Skin_Sun_Exposed_Lower_leg	C	T	0.373566	3.05031e-08
n79	1	rs7953874	TMEM116	Skin_Sun_Exposed_Lower_leg	C	T	0.395996	4.59024e-09
n55	1	rs7953953	CERS5	Skin_Sun_Exposed_Lower_leg	C	T	-0.335942	9.26696e-10
n55	1	rs7953953	RP4-605O3.4	Skin_Sun_Exposed_Lower_leg	C	T	0.315626	6.74387e-07
n55	1	rs7953953	COX14	Skin_Sun_Exposed_Lower_leg	C	T	0.315626	6.74387e-07
n79	1	rs79540372	TMEM116	Skin_Sun_Exposed_Lower_leg	C	T	0.76669	3.28102e-16
n79	1	rs79540372	TMEM116	Skin_Sun_Exposed_Lower_leg	C	T	0.76669	3.28102e-16
n175	1	rs79548854	EIF3M	Skin_Sun_Exposed_Lower_leg	C	A	-2.11562	3.26983e-158
n55	1	rs7955736	RP4-605O3.4	Skin_Sun_Exposed_Lower_leg	T	A	0.301943	1.9626e-05
n55	1	rs7955736	COX14	Skin_Sun_Exposed_Lower_leg	T	A	0.301943	1.9626e-05
n79	1	rs7956154	TMEM116	Skin_Sun_Exposed_Lower_leg	A	C	0.693105	6.9862e-17
n79	1	rs7956154	TMEM116	Skin_Sun_Exposed_Lower_leg	A	C	0.693105	6.9862e-17
n55	1	rs7956468	COX14	Skin_Sun_Exposed_Lower_leg	C	G	0.357929	1.23224e-08
n55	1	rs7956468	CERS5	Skin_Sun_Exposed_Lower_leg	C	G	-0.330434	1.32736e-09
n55	1	rs7956468	RP4-605O3.4	Skin_Sun_Exposed_Lower_leg	C	G	0.357929	1.23224e-08
n46	1	rs79568175	ZDHHC18	Skin_Sun_Exposed_Lower_leg	T	C	0.40311	2.70302e-06
n79	1	rs7958070	TMEM116	Skin_Sun_Exposed_Lower_leg	T	C	0.700548	2.51433e-17
n79	1	rs7958070	TMEM116	Skin_Sun_Exposed_Lower_leg	T	C	0.700548	2.51433e-17
n79	1	rs79582004	TMEM116	Skin_Sun_Exposed_Lower_leg	G	A	0.478022	8.33928e-08
n79	1	rs79582004	TMEM116	Skin_Sun_Exposed_Lower_leg	G	A	0.478022	8.33928e-08
n79	1	rs7958596	TMEM116	Skin_Sun_Exposed_Lower_leg	C	T	0.833565	3.1268e-23
n79	1	rs7958596	TMEM116	Skin_Sun_Exposed_Lower_leg	C	T	0.833565	3.1268e-23
n119	1	rs7958691	CCDC92	Skin_Sun_Exposed_Lower_leg	G	T	-0.415479	3.63106e-11
n79	1	rs7959011	TMEM116	Skin_Sun_Exposed_Lower_leg	G	A	0.861107	2.02539e-24
n79	1	rs7959011	TMEM116	Skin_Sun_Exposed_Lower_leg	G	A	0.861107	2.02539e-24
n79	1	rs7959454	TMEM116	Skin_Sun_Exposed_Lower_leg	T	A	0.833565	3.1268e-23
n79	1	rs7959454	TMEM116	Skin_Sun_Exposed_Lower_leg	T	A	0.833565	3.1268e-23
n79	1	rs7959619	MAPKAPK5-AS1	Skin_Sun_Exposed_Lower_leg	G	A	0.373566	3.05031e-08
n79	1	rs7959619	TMEM116	Skin_Sun_Exposed_Lower_leg	G	A	0.395996	4.59024e-09
n79	1	rs7959619	TMEM116	Skin_Sun_Exposed_Lower_leg	G	A	0.395996	4.59024e-09
n79	1	rs7959696	MAPKAPK5-AS1	Skin_Sun_Exposed_Lower_leg	T	C	0.314077	5.77252e-06
n79	1	rs7959723	MAPKAPK5-AS1	Skin_Sun_Exposed_Lower_leg	T	C	0.3664	5.89269e-08
n79	1	rs7959723	TMEM116	Skin_Sun_Exposed_Lower_leg	T	C	0.396993	4.39844e-09
n79	1	rs7959723	TMEM116	Skin_Sun_Exposed_Lower_leg	T	C	0.396993	4.39844e-09
n119	1	rs7961449	CCDC92	Skin_Sun_Exposed_Lower_leg	A	T	0.423755	3.02789e-11
n79	1	rs7961704	MAPKAPK5-AS1	Skin_Sun_Exposed_Lower_leg	T	C	0.373566	3.05031e-08
n79	1	rs7961704	TMEM116	Skin_Sun_Exposed_Lower_leg	T	C	0.395996	4.59024e-09
n79	1	rs7961704	TMEM116	Skin_Sun_Exposed_Lower_leg	T	C	0.395996	4.59024e-09
n79	1	rs7962138	TMEM116	Skin_Sun_Exposed_Lower_leg	A	G	0.300421	5.5871e-06
n79	1	rs7962138	MAPKAPK5-AS1	Skin_Sun_Exposed_Lower_leg	A	G	0.32887	5.82735e-07
n79	1	rs7962138	TMEM116	Skin_Sun_Exposed_Lower_leg	A	G	0.300421	5.5871e-06
n79	1	rs79624283	TMEM116	Skin_Sun_Exposed_Lower_leg	A	G	0.700548	2.51433e-17
n79	1	rs79624283	TMEM116	Skin_Sun_Exposed_Lower_leg	A	G	0.700548	2.51433e-17
n79	1	rs7962502	TMEM116	Skin_Sun_Exposed_Lower_leg	T	C	0.693105	6.9862e-17
n79	1	rs7962502	TMEM116	Skin_Sun_Exposed_Lower_leg	T	C	0.693105	6.9862e-17
n43	1	rs79627795	DTD2	Skin_Sun_Exposed_Lower_leg	G	C	-0.300727	4.34251e-07
n43	1	rs79627795	RP11-176H8.1	Skin_Sun_Exposed_Lower_leg	G	C	-0.300727	4.34251e-07
n79	1	rs7962920	TMEM116	Skin_Sun_Exposed_Lower_leg	A	C	0.611527	2.40504e-13
n79	1	rs7962920	TMEM116	Skin_Sun_Exposed_Lower_leg	A	C	0.611527	2.40504e-13
n79	1	rs7963658	TMEM116	Skin_Sun_Exposed_Lower_leg	A	T	0.612291	1.89129e-13
n79	1	rs7963658	TMEM116	Skin_Sun_Exposed_Lower_leg	A	T	0.612291	1.89129e-13
n79	1	rs7964647	TMEM116	Skin_Sun_Exposed_Lower_leg	T	A	0.821798	2.97041e-22
n79	1	rs7964647	TMEM116	Skin_Sun_Exposed_Lower_leg	T	A	0.821798	2.97041e-22
n79	1	rs7965040	MAPKAPK5-AS1	Skin_Sun_Exposed_Lower_leg	A	C	0.274599	1.22574e-05
n79	1	rs7965087	TMEM116	Skin_Sun_Exposed_Lower_leg	G	A	0.861107	2.02539e-24
n79	1	rs7965087	TMEM116	Skin_Sun_Exposed_Lower_leg	G	A	0.861107	2.02539e-24
n79	1	rs7965261	TMEM116	Skin_Sun_Exposed_Lower_leg	G	A	0.833565	3.1268e-23
n79	1	rs7965261	TMEM116	Skin_Sun_Exposed_Lower_leg	G	A	0.833565	3.1268e-23
n79	1	rs7965368	TMEM116	Skin_Sun_Exposed_Lower_leg	C	T	0.39952	2.7703e-09
n79	1	rs7965368	MAPKAPK5-AS1	Skin_Sun_Exposed_Lower_leg	C	T	0.36608	4.99245e-08
n79	1	rs7965368	TMEM116	Skin_Sun_Exposed_Lower_leg	C	T	0.39952	2.7703e-09
n79	1	rs7965844	TMEM116	Skin_Sun_Exposed_Lower_leg	T	A	0.608274	3.12073e-12
n79	1	rs7965844	TMEM116	Skin_Sun_Exposed_Lower_leg	T	A	0.608274	3.12073e-12
n119	1	rs7966192	CCDC92	Skin_Sun_Exposed_Lower_leg	A	G	-0.423028	2.91393e-11
n79	1	rs7966422	MAPKAPK5-AS1	Skin_Sun_Exposed_Lower_leg	A	G	0.278178	1.85366e-06
n79	1	rs7966422	ERP29	Skin_Sun_Exposed_Lower_leg	A	G	0.226684	3.34308e-05
n79	1	rs7970181	TMEM116	Skin_Sun_Exposed_Lower_leg	C	T	0.850324	8.05549e-24
n79	1	rs7970181	TMEM116	Skin_Sun_Exposed_Lower_leg	C	T	0.850324	8.05549e-24
n79	1	rs7970242	TMEM116	Skin_Sun_Exposed_Lower_leg	G	A	0.821108	2.38764e-22
n79	1	rs7970242	TMEM116	Skin_Sun_Exposed_Lower_leg	G	A	0.821108	2.38764e-22
n79	1	rs7970397	TMEM116	Skin_Sun_Exposed_Lower_leg	C	T	0.861107	2.02539e-24
n79	1	rs7970397	TMEM116	Skin_Sun_Exposed_Lower_leg	C	T	0.861107	2.02539e-24
n79	1	rs7970847	MAPKAPK5-AS1	Skin_Sun_Exposed_Lower_leg	T	C	0.373566	3.05031e-08
n79	1	rs7970847	TMEM116	Skin_Sun_Exposed_Lower_leg	T	C	0.395996	4.59024e-09
n79	1	rs7970847	TMEM116	Skin_Sun_Exposed_Lower_leg	T	C	0.395996	4.59024e-09
n79	1	rs7970881	TMEM116	Skin_Sun_Exposed_Lower_leg	T	C	0.395996	4.59024e-09
n79	1	rs7970881	TMEM116	Skin_Sun_Exposed_Lower_leg	T	C	0.395996	4.59024e-09
n79	1	rs7970881	MAPKAPK5-AS1	Skin_Sun_Exposed_Lower_leg	T	C	0.373566	3.05031e-08
n79	1	rs7970939	ERP29	Skin_Sun_Exposed_Lower_leg	A	G	0.228292	2.92679e-05
n79	1	rs7970939	MAPKAPK5-AS1	Skin_Sun_Exposed_Lower_leg	A	G	0.272012	3.13829e-06
n55	1	rs7971374	RP4-605O3.4	Skin_Sun_Exposed_Lower_leg	T	C	-0.332115	1.3889e-07
n55	1	rs7971374	CERS5	Skin_Sun_Exposed_Lower_leg	T	C	0.326133	2.31146e-09
n55	1	rs7971374	COX14	Skin_Sun_Exposed_Lower_leg	T	C	-0.332115	1.3889e-07
n55	1	rs7972068	COX14	Skin_Sun_Exposed_Lower_leg	G	A	-0.326058	2.16896e-07
n55	1	rs7972068	CERS5	Skin_Sun_Exposed_Lower_leg	G	A	0.325612	2.19271e-09
n55	1	rs7972068	RP4-605O3.4	Skin_Sun_Exposed_Lower_leg	G	A	-0.326058	2.16896e-07
n55	1	rs7972202	RP4-605O3.4	Skin_Sun_Exposed_Lower_leg	G	A	-0.331552	1.43828e-07
n55	1	rs7972202	COX14	Skin_Sun_Exposed_Lower_leg	G	A	-0.331552	1.43828e-07
n55	1	rs7972202	CERS5	Skin_Sun_Exposed_Lower_leg	G	A	0.329098	1.60494e-09
n127	1	rs79723325	DTWD1	Skin_Sun_Exposed_Lower_leg	C	T	-0.43452	5.23718e-12
n79	1	rs7972486	TMEM116	Skin_Sun_Exposed_Lower_leg	G	A	0.682198	1.16238e-13
n79	1	rs7972486	TMEM116	Skin_Sun_Exposed_Lower_leg	G	A	0.682198	1.16238e-13
n79	1	rs7972674	MAPKAPK5-AS1	Skin_Sun_Exposed_Lower_leg	G	A	0.292232	8.56687e-06
n55	1	rs7973243	CERS5	Skin_Sun_Exposed_Lower_leg	G	A	0.381322	6.76983e-12
n55	1	rs7973243	COX14	Skin_Sun_Exposed_Lower_leg	G	A	-0.288796	8.10336e-06
n55	1	rs7973243	RP4-605O3.4	Skin_Sun_Exposed_Lower_leg	G	A	-0.288796	8.10336e-06
n79	1	rs7973309	MAPKAPK5-AS1	Skin_Sun_Exposed_Lower_leg	T	C	0.373566	3.05031e-08
n79	1	rs7973309	TMEM116	Skin_Sun_Exposed_Lower_leg	T	C	0.395996	4.59024e-09
n79	1	rs7973309	TMEM116	Skin_Sun_Exposed_Lower_leg	T	C	0.395996	4.59024e-09
n79	1	rs7973337	TMEM116	Skin_Sun_Exposed_Lower_leg	A	G	0.396993	4.39844e-09
n79	1	rs7973337	TMEM116	Skin_Sun_Exposed_Lower_leg	A	G	0.396993	4.39844e-09
n79	1	rs7973337	MAPKAPK5-AS1	Skin_Sun_Exposed_Lower_leg	A	G	0.3664	5.89269e-08
n79	1	rs7973349	TMEM116	Skin_Sun_Exposed_Lower_leg	C	T	0.833565	3.1268e-23
n79	1	rs7973349	TMEM116	Skin_Sun_Exposed_Lower_leg	C	T	0.833565	3.1268e-23
n119	1	rs7973683	CCDC92	Skin_Sun_Exposed_Lower_leg	C	A	-0.423149	2.7794e-11
n79	1	rs7973713	MAPKAPK5-AS1	Skin_Sun_Exposed_Lower_leg	A	G	0.373566	3.05031e-08
n79	1	rs7973713	TMEM116	Skin_Sun_Exposed_Lower_leg	A	G	0.395996	4.59024e-09
n79	1	rs7973713	TMEM116	Skin_Sun_Exposed_Lower_leg	A	G	0.395996	4.59024e-09
n79	1	rs7973898	TMEM116	Skin_Sun_Exposed_Lower_leg	T	C	0.861107	2.02539e-24
n79	1	rs7973898	TMEM116	Skin_Sun_Exposed_Lower_leg	T	C	0.861107	2.02539e-24
n79	1	rs7974550	TMEM116	Skin_Sun_Exposed_Lower_leg	T	C	0.396993	4.39844e-09
n79	1	rs7974550	TMEM116	Skin_Sun_Exposed_Lower_leg	T	C	0.396993	4.39844e-09
n79	1	rs7974550	MAPKAPK5-AS1	Skin_Sun_Exposed_Lower_leg	T	C	0.3664	5.89269e-08
n55	1	rs7974648	CERS5	Skin_Sun_Exposed_Lower_leg	A	G	-0.330849	1.22123e-09
n55	1	rs7974648	COX14	Skin_Sun_Exposed_Lower_leg	A	G	0.341073	5.80235e-08
n55	1	rs7974648	RP4-605O3.4	Skin_Sun_Exposed_Lower_leg	A	G	0.341073	5.80235e-08
n79	1	rs7974772	TMEM116	Skin_Sun_Exposed_Lower_leg	C	T	0.395996	4.59024e-09
n79	1	rs7974772	MAPKAPK5-AS1	Skin_Sun_Exposed_Lower_leg	C	T	0.373566	3.05031e-08
n79	1	rs7974772	TMEM116	Skin_Sun_Exposed_Lower_leg	C	T	0.395996	4.59024e-09
n79	1	rs7975437	MAPKAPK5-AS1	Skin_Sun_Exposed_Lower_leg	A	G	0.373566	3.05031e-08
n79	1	rs7975437	TMEM116	Skin_Sun_Exposed_Lower_leg	A	G	0.395996	4.59024e-09
n79	1	rs7975437	TMEM116	Skin_Sun_Exposed_Lower_leg	A	G	0.395996	4.59024e-09
n119	1	rs7975482	CCDC92	Skin_Sun_Exposed_Lower_leg	A	G	-0.422387	1.34263e-11
n79	1	rs79761579	TMEM116	Skin_Sun_Exposed_Lower_leg	G	A	0.779108	1.37879e-16
n79	1	rs79761579	TMEM116	Skin_Sun_Exposed_Lower_leg	G	A	0.779108	1.37879e-16
n47	1	rs7976278	ATP5G2	Skin_Sun_Exposed_Lower_leg	C	G	0.416686	3.29738e-14
n79	1	rs7976462	MAPKAPK5-AS1	Skin_Sun_Exposed_Lower_leg	G	T	0.283442	5.83126e-06
n79	1	rs7976557	TMEM116	Skin_Sun_Exposed_Lower_leg	T	C	0.395996	4.59024e-09
n79	1	rs7976557	TMEM116	Skin_Sun_Exposed_Lower_leg	T	C	0.395996	4.59024e-09
n79	1	rs7976557	MAPKAPK5-AS1	Skin_Sun_Exposed_Lower_leg	T	C	0.373566	3.05031e-08
n79	1	rs7977009	MAPKAPK5-AS1	Skin_Sun_Exposed_Lower_leg	A	G	0.395279	3.89299e-09
n79	1	rs7977009	TMEM116	Skin_Sun_Exposed_Lower_leg	A	G	0.385106	1.10547e-08
n79	1	rs7977009	TMEM116	Skin_Sun_Exposed_Lower_leg	A	G	0.385106	1.10547e-08
n79	1	rs7977332	TMEM116	Skin_Sun_Exposed_Lower_leg	T	C	0.68118	4.28609e-16
n79	1	rs7977332	TMEM116	Skin_Sun_Exposed_Lower_leg	T	C	0.68118	4.28609e-16
n79	1	rs7977534	ERP29	Skin_Sun_Exposed_Lower_leg	T	C	0.222698	4.16806e-05
n79	1	rs7977534	MAPKAPK5-AS1	Skin_Sun_Exposed_Lower_leg	T	C	0.260845	7.06245e-06
n79	1	rs7977828	MAPKAPK5-AS1	Skin_Sun_Exposed_Lower_leg	A	G	0.323419	8.73854e-07
n79	1	rs7977861	TMEM116	Skin_Sun_Exposed_Lower_leg	A	C	0.700548	2.51433e-17
n79	1	rs7977861	TMEM116	Skin_Sun_Exposed_Lower_leg	A	C	0.700548	2.51433e-17
n79	1	rs7977931	TMEM116	Skin_Sun_Exposed_Lower_leg	T	A	0.693105	6.9862e-17
n79	1	rs7977931	TMEM116	Skin_Sun_Exposed_Lower_leg	T	A	0.693105	6.9862e-17
n79	1	rs7978523	ERP29	Skin_Sun_Exposed_Lower_leg	T	C	0.219725	5.83907e-05
n79	1	rs7978523	MAPKAPK5-AS1	Skin_Sun_Exposed_Lower_leg	T	C	0.272554	3.01052e-06
n119	1	rs7978610	CCDC92	Skin_Sun_Exposed_Lower_leg	G	C	-0.426805	9.72807e-12
n79	1	rs7978737	MAPKAPK5-AS1	Skin_Sun_Exposed_Lower_leg	C	T	0.299433	5.62289e-06
n79	1	rs7979255	TMEM116	Skin_Sun_Exposed_Lower_leg	A	C	0.700548	2.51433e-17
n79	1	rs7979255	TMEM116	Skin_Sun_Exposed_Lower_leg	A	C	0.700548	2.51433e-17
n79	1	rs7979545	ERP29	Skin_Sun_Exposed_Lower_leg	T	C	0.228292	2.92679e-05
n79	1	rs7979545	MAPKAPK5-AS1	Skin_Sun_Exposed_Lower_leg	T	C	0.272012	3.13829e-06
n55	1	rs7979830	RP4-605O3.4	Skin_Sun_Exposed_Lower_leg	C	T	0.323493	3.40328e-07
n55	1	rs7979830	CERS5	Skin_Sun_Exposed_Lower_leg	C	T	-0.334276	1.09088e-09
n55	1	rs7979830	COX14	Skin_Sun_Exposed_Lower_leg	C	T	0.323493	3.40328e-07
n79	1	rs7980569	TMEM116	Skin_Sun_Exposed_Lower_leg	G	A	0.395996	4.59024e-09
n79	1	rs7980569	MAPKAPK5-AS1	Skin_Sun_Exposed_Lower_leg	G	A	0.373566	3.05031e-08
n79	1	rs7980569	TMEM116	Skin_Sun_Exposed_Lower_leg	G	A	0.395996	4.59024e-09
n55	1	rs7980911	CERS5	Skin_Sun_Exposed_Lower_leg	A	G	-0.340418	5.43001e-10
n55	1	rs7980911	COX14	Skin_Sun_Exposed_Lower_leg	A	G	0.316164	6.44216e-07
n55	1	rs7980911	RP4-605O3.4	Skin_Sun_Exposed_Lower_leg	A	G	0.316164	6.44216e-07
n108	1	rs79832710	SRP54	Skin_Sun_Exposed_Lower_leg	G	T	0.558533	3.63034e-14
n108	1	rs79862531	FAM177A1	Skin_Sun_Exposed_Lower_leg	C	G	-0.370585	7.83425e-10
n79	1	rs79976090	TMEM116	Skin_Sun_Exposed_Lower_leg	C	A	0.803858	7.54819e-18
n79	1	rs79976090	TMEM116	Skin_Sun_Exposed_Lower_leg	C	A	0.803858	7.54819e-18
n127	1	rs79979867	DTWD1	Skin_Sun_Exposed_Lower_leg	G	A	-0.43452	5.23718e-12
n79	1	rs80017658	MAPKAPK5-AS1	Skin_Sun_Exposed_Lower_leg	G	A	0.379736	1.90355e-08
n79	1	rs80017658	TMEM116	Skin_Sun_Exposed_Lower_leg	G	A	0.399729	3.51141e-09
n79	1	rs80017658	TMEM116	Skin_Sun_Exposed_Lower_leg	G	A	0.399729	3.51141e-09
n71	1	rs8003556	WDR20	Skin_Sun_Exposed_Lower_leg	T	C	-0.310322	3.67622e-06
n71	1	rs8003556	MOK	Skin_Sun_Exposed_Lower_leg	T	C	0.597221	1.29015e-20
n46	1	rs80036989	ZDHHC18	Skin_Sun_Exposed_Lower_leg	G	A	0.40311	2.70302e-06
n160	1	rs8003740	TRMT61A	Skin_Sun_Exposed_Lower_leg	C	T	-0.312832	6.33427e-07
n108	1	rs8004288	FAM177A1	Skin_Sun_Exposed_Lower_leg	A	G	-0.419725	7.18015e-14
n160	1	rs8005540	TRMT61A	Skin_Sun_Exposed_Lower_leg	G	A	0.330465	3.5639e-08
n108	1	rs8005641	FAM177A1	Skin_Sun_Exposed_Lower_leg	G	A	-0.369076	7.0123e-11
n108	1	rs8005641	SRP54	Skin_Sun_Exposed_Lower_leg	G	A	0.280595	1.30256e-06
n71	1	rs8005804	ANKRD9	Skin_Sun_Exposed_Lower_leg	A	G	1.21708	2.48613e-102
n160	1	rs8006526	TRMT61A	Skin_Sun_Exposed_Lower_leg	T	C	0.327423	3.40271e-08
n108	1	rs8006578	FAM177A1	Skin_Sun_Exposed_Lower_leg	T	C	-0.369076	7.0123e-11
n108	1	rs8006578	SRP54	Skin_Sun_Exposed_Lower_leg	T	C	0.280595	1.30256e-06
n108	1	rs8006908	FAM177A1	Skin_Sun_Exposed_Lower_leg	A	G	-0.267174	1.12087e-06
n108	1	rs8006908	SRP54	Skin_Sun_Exposed_Lower_leg	A	G	0.248749	8.41012e-06
n160	1	rs8007489	TRMT61A	Skin_Sun_Exposed_Lower_leg	C	T	0.306639	1.02712e-07
n160	1	rs8008382	TRMT61A	Skin_Sun_Exposed_Lower_leg	T	C	0.327139	2.0005e-07
n108	1	rs8009854	FAM177A1	Skin_Sun_Exposed_Lower_leg	A	G	-0.266082	1.2692e-06
n108	1	rs8009854	SRP54	Skin_Sun_Exposed_Lower_leg	A	G	0.252318	6.31715e-06
n160	1	rs8010247	TRMT61A	Skin_Sun_Exposed_Lower_leg	A	G	-0.327571	2.09098e-07
n79	1	rs80104974	TMEM116	Skin_Sun_Exposed_Lower_leg	A	C	0.779108	1.37879e-16
n79	1	rs80104974	TMEM116	Skin_Sun_Exposed_Lower_leg	A	C	0.779108	1.37879e-16
n71	1	rs8010950	WDR20	Skin_Sun_Exposed_Lower_leg	T	C	-0.322879	1.63426e-06
n71	1	rs8010950	MOK	Skin_Sun_Exposed_Lower_leg	T	C	0.634521	4.87719e-23
n108	1	rs8012308	FAM177A1	Skin_Sun_Exposed_Lower_leg	T	C	-0.418614	4.22412e-13
n108	1	rs8012308	SRP54	Skin_Sun_Exposed_Lower_leg	T	C	0.294382	7.15016e-07
n134	1	rs8012815	RDH12	Skin_Sun_Exposed_Lower_leg	C	T	-0.343574	3.15187e-12
n134	1	rs8013117	RDH12	Skin_Sun_Exposed_Lower_leg	G	A	-0.381736	1.34914e-14
n134	1	rs8013234	VTI1B	Skin_Sun_Exposed_Lower_leg	A	G	-0.501922	1.24718e-05
n108	1	rs8013290	FAM177A1	Skin_Sun_Exposed_Lower_leg	G	A	-0.299524	3.53195e-07
n71	1	rs8013308	MOK	Skin_Sun_Exposed_Lower_leg	A	C	0.629765	3.57062e-23
n71	1	rs8013308	WDR20	Skin_Sun_Exposed_Lower_leg	A	C	-0.327396	8.90089e-07
n160	1	rs8014013	TRMT61A	Skin_Sun_Exposed_Lower_leg	T	C	-0.319686	3.60005e-07
n134	1	rs8014035	RDH12	Skin_Sun_Exposed_Lower_leg	A	C	-0.349193	1.11648e-12
n134	1	rs8014048	RDH12	Skin_Sun_Exposed_Lower_leg	A	G	-0.349193	1.11648e-12
n160	1	rs8014800	TRMT61A	Skin_Sun_Exposed_Lower_leg	T	C	-0.327571	2.09098e-07
n108	1	rs8015059	FAM177A1	Skin_Sun_Exposed_Lower_leg	C	T	-0.365352	1.00917e-10
n108	1	rs8015059	SRP54	Skin_Sun_Exposed_Lower_leg	C	T	0.281899	1.10326e-06
n108	1	rs8015200	FAM177A1	Skin_Sun_Exposed_Lower_leg	C	T	-0.418614	4.22412e-13
n108	1	rs8015200	SRP54	Skin_Sun_Exposed_Lower_leg	C	T	0.294382	7.15016e-07
n108	1	rs8015350	FAM177A1	Skin_Sun_Exposed_Lower_leg	A	T	-0.413828	1.05216e-14
n160	1	rs8015712	TRMT61A	Skin_Sun_Exposed_Lower_leg	C	T	-0.291912	1.09276e-05
n160	1	rs8015723	TRMT61A	Skin_Sun_Exposed_Lower_leg	A	G	-0.300031	5.66525e-06
n160	1	rs8016676	TRMT61A	Skin_Sun_Exposed_Lower_leg	C	A	-0.327571	2.09098e-07
n134	1	rs8017147	RDH12	Skin_Sun_Exposed_Lower_leg	G	A	-0.81382	9.19554e-46
n134	1	rs8017326	RDH12	Skin_Sun_Exposed_Lower_leg	G	A	-0.80658	5.91972e-45
n71	1	rs8017980	ANKRD9	Skin_Sun_Exposed_Lower_leg	C	G	1.21708	2.48613e-102
n160	1	rs8018400	TRMT61A	Skin_Sun_Exposed_Lower_leg	A	G	-0.323175	2.74457e-07
n108	1	rs8018702	SRP54	Skin_Sun_Exposed_Lower_leg	T	C	0.248749	8.41012e-06
n108	1	rs8018702	FAM177A1	Skin_Sun_Exposed_Lower_leg	T	C	-0.267174	1.12087e-06
n108	1	rs8018761	SRP54	Skin_Sun_Exposed_Lower_leg	T	G	0.248749	8.41012e-06
n108	1	rs8018761	FAM177A1	Skin_Sun_Exposed_Lower_leg	T	G	-0.267174	1.12087e-06
n160	1	rs8018968	TRMT61A	Skin_Sun_Exposed_Lower_leg	G	A	0.316869	5.24452e-07
n134	1	rs8019831	RDH12	Skin_Sun_Exposed_Lower_leg	A	G	-0.755735	9.91151e-43
n108	1	rs8020050	SRP54	Skin_Sun_Exposed_Lower_leg	A	T	0.280595	1.30256e-06
n108	1	rs8020050	FAM177A1	Skin_Sun_Exposed_Lower_leg	A	T	-0.369076	7.0123e-11
n108	1	rs8020370	SRP54	Skin_Sun_Exposed_Lower_leg	G	A	0.509307	1.88305e-12
n108	1	rs8020370	FAM177A1	Skin_Sun_Exposed_Lower_leg	G	A	0.341047	2.1751e-06
n96	1	rs80203776	FIP1L1	Skin_Sun_Exposed_Lower_leg	T	G	0.277026	2.09653e-06
n134	1	rs8020591	RDH12	Skin_Sun_Exposed_Lower_leg	T	A	-0.833679	3.19735e-46
n160	1	rs8021368	TRMT61A	Skin_Sun_Exposed_Lower_leg	G	A	0.330465	3.5639e-08
n108	1	rs8021414	FAM177A1	Skin_Sun_Exposed_Lower_leg	T	A	0.341047	2.1751e-06
n108	1	rs8021414	SRP54	Skin_Sun_Exposed_Lower_leg	T	A	0.509307	1.88305e-12
n127	1	rs80214300	DTWD1	Skin_Sun_Exposed_Lower_leg	G	A	-0.43452	5.23718e-12
n108	1	rs8021502	SRP54	Skin_Sun_Exposed_Lower_leg	T	C	0.280595	1.30256e-06
n108	1	rs8021502	FAM177A1	Skin_Sun_Exposed_Lower_leg	T	C	-0.369076	7.0123e-11
n142	1	rs80233862	C6orf203	Skin_Sun_Exposed_Lower_leg	G	A	0.426721	2.0929e-06
n127	1	rs8027094	DTWD1	Skin_Sun_Exposed_Lower_leg	C	G	-0.433256	9.99469e-12
n127	1	rs8027730	FGF7	Skin_Sun_Exposed_Lower_leg	C	A	-0.453307	4.292e-16
n127	1	rs8030457	DTWD1	Skin_Sun_Exposed_Lower_leg	G	A	-0.442914	3.81399e-12
n127	1	rs8033184	DTWD1	Skin_Sun_Exposed_Lower_leg	G	C	-0.376517	4.30678e-12
n127	1	rs8033184	FGF7	Skin_Sun_Exposed_Lower_leg	G	C	-0.466901	1.21683e-14
n155	1	rs8043883	INO80E	Skin_Sun_Exposed_Lower_leg	G	A	-0.474905	1.74399e-20
n65	1	rs8045689	ATXN2L	Skin_Sun_Exposed_Lower_leg	C	T	1.242	4.3703e-85
n65	1	rs8045689	SPNS1	Skin_Sun_Exposed_Lower_leg	C	T	0.372756	7.28475e-16
n65	1	rs8045689	ATXN2L	Skin_Sun_Exposed_Lower_leg	C	T	1.242	4.3703e-85
n65	1	rs8045689	EIF3C	Skin_Sun_Exposed_Lower_leg	C	T	0.861902	1.75011e-42
n65	1	rs8045689	TUFM	Skin_Sun_Exposed_Lower_leg	C	T	0.225242	7.05044e-09
n65	1	rs8045689	NUPR1	Skin_Sun_Exposed_Lower_leg	C	T	0.541083	1.96589e-21
n65	1	rs8045689	SH2B1	Skin_Sun_Exposed_Lower_leg	C	T	-0.336225	1.6177e-07
n65	1	rs8046545	ATXN2L	Skin_Sun_Exposed_Lower_leg	G	A	1.40831	5.7849e-152
n65	1	rs8046545	SPNS1	Skin_Sun_Exposed_Lower_leg	G	A	0.301117	7.67116e-12
n65	1	rs8046545	SH2B1	Skin_Sun_Exposed_Lower_leg	G	A	-0.320396	1.25091e-07
n65	1	rs8046545	NUPR1	Skin_Sun_Exposed_Lower_leg	G	A	0.571422	6.57374e-27
n65	1	rs8046545	ATXN2L	Skin_Sun_Exposed_Lower_leg	G	A	1.40831	5.7849e-152
n65	1	rs8046545	TUFM	Skin_Sun_Exposed_Lower_leg	G	A	0.237841	8.24192e-11
n65	1	rs8046545	EIF3C	Skin_Sun_Exposed_Lower_leg	G	A	0.839576	1.43918e-45
n155	1	rs8049108	SMG1P6	Skin_Sun_Exposed_Lower_leg	T	C	0.242916	1.22254e-05
n155	1	rs8049108	BOLA2	Skin_Sun_Exposed_Lower_leg	T	C	0.242916	1.22254e-05
n65	1	rs8049439	ATXN2L	Skin_Sun_Exposed_Lower_leg	T	C	-1.38562	1.37438e-192
n65	1	rs8049439	SH2B1	Skin_Sun_Exposed_Lower_leg	T	C	0.360424	1.23929e-10
n65	1	rs8049439	NUPR1	Skin_Sun_Exposed_Lower_leg	T	C	-0.547586	1.11005e-28
n65	1	rs8049439	ATXN2L	Skin_Sun_Exposed_Lower_leg	T	C	-1.38562	1.37438e-192
n65	1	rs8049439	SPNS1	Skin_Sun_Exposed_Lower_leg	T	C	-0.236554	8.86243e-09
n65	1	rs8049439	EIF3C	Skin_Sun_Exposed_Lower_leg	T	C	-0.791647	4.19701e-47
n65	1	rs8049439	TUFM	Skin_Sun_Exposed_Lower_leg	T	C	-0.230244	1.23025e-11
n155	1	rs8051096	SMG1P6	Skin_Sun_Exposed_Lower_leg	A	G	0.248454	6.02776e-06
n155	1	rs8051096	BOLA2	Skin_Sun_Exposed_Lower_leg	A	G	0.248454	6.02776e-06
n155	1	rs8054507	INO80E	Skin_Sun_Exposed_Lower_leg	G	A	-0.474905	1.74399e-20
n65	1	rs8055138	TUFM	Skin_Sun_Exposed_Lower_leg	C	T	-0.242837	4.58603e-12
n65	1	rs8055138	EIF3C	Skin_Sun_Exposed_Lower_leg	C	T	-0.866535	7.4308e-54
n65	1	rs8055138	NUPR1	Skin_Sun_Exposed_Lower_leg	C	T	-0.566967	9.22404e-29
n65	1	rs8055138	ATXN2L	Skin_Sun_Exposed_Lower_leg	C	T	-1.52875	2.35315e-277
n65	1	rs8055138	SH2B1	Skin_Sun_Exposed_Lower_leg	C	T	0.341954	3.93455e-09
n65	1	rs8055138	ATXN2L	Skin_Sun_Exposed_Lower_leg	C	T	-1.52875	2.35315e-277
n65	1	rs8055138	SPNS1	Skin_Sun_Exposed_Lower_leg	C	T	-0.24827	5.21907e-09
n65	1	rs8055982	SPNS1	Skin_Sun_Exposed_Lower_leg	A	C	-0.24827	5.21907e-09
n65	1	rs8055982	EIF3C	Skin_Sun_Exposed_Lower_leg	A	C	-0.866535	7.4308e-54
n65	1	rs8055982	ATXN2L	Skin_Sun_Exposed_Lower_leg	A	C	-1.52875	2.35315e-277
n65	1	rs8055982	ATXN2L	Skin_Sun_Exposed_Lower_leg	A	C	-1.52875	2.35315e-277
n65	1	rs8055982	NUPR1	Skin_Sun_Exposed_Lower_leg	A	C	-0.566967	9.22404e-29
n65	1	rs8055982	SH2B1	Skin_Sun_Exposed_Lower_leg	A	C	0.341954	3.93455e-09
n65	1	rs8055982	TUFM	Skin_Sun_Exposed_Lower_leg	A	C	-0.242837	4.58603e-12
n65	1	rs8056890	ATXN2L	Skin_Sun_Exposed_Lower_leg	G	A	-1.43652	1.72783e-183
n65	1	rs8056890	NUPR1	Skin_Sun_Exposed_Lower_leg	G	A	-0.541745	1.8931e-25
n65	1	rs8056890	SH2B1	Skin_Sun_Exposed_Lower_leg	G	A	0.318651	6.64858e-08
n65	1	rs8056890	ATXN2L	Skin_Sun_Exposed_Lower_leg	G	A	-1.43652	1.72783e-183
n65	1	rs8056890	TUFM	Skin_Sun_Exposed_Lower_leg	G	A	-0.240161	1.53879e-11
n65	1	rs8056890	SPNS1	Skin_Sun_Exposed_Lower_leg	G	A	-0.27335	1.98961e-10
n65	1	rs8056890	EIF3C	Skin_Sun_Exposed_Lower_leg	G	A	-0.82711	8.78758e-47
n65	1	rs8061590	TUFM	Skin_Sun_Exposed_Lower_leg	A	G	-0.235939	1.73559e-11
n65	1	rs8061590	EIF3C	Skin_Sun_Exposed_Lower_leg	A	G	-0.86815	2.41281e-54
n65	1	rs8061590	ATXN2L	Skin_Sun_Exposed_Lower_leg	A	G	-1.51787	2.07225e-267
n65	1	rs8061590	NUPR1	Skin_Sun_Exposed_Lower_leg	A	G	-0.558578	5.4704e-28
n65	1	rs8061590	SH2B1	Skin_Sun_Exposed_Lower_leg	A	G	0.347123	2.09241e-09
n65	1	rs8061590	ATXN2L	Skin_Sun_Exposed_Lower_leg	A	G	-1.51787	2.07225e-267
n65	1	rs8061590	SPNS1	Skin_Sun_Exposed_Lower_leg	A	G	-0.248918	4.43052e-09
n65	1	rs8062405	SH2B1	Skin_Sun_Exposed_Lower_leg	A	G	0.334823	6.2022e-09
n65	1	rs8062405	ATXN2L	Skin_Sun_Exposed_Lower_leg	A	G	-1.50285	1.73757e-261
n65	1	rs8062405	ATXN2L	Skin_Sun_Exposed_Lower_leg	A	G	-1.50285	1.73757e-261
n65	1	rs8062405	NUPR1	Skin_Sun_Exposed_Lower_leg	A	G	-0.570136	1.25614e-29
n65	1	rs8062405	SPNS1	Skin_Sun_Exposed_Lower_leg	A	G	-0.23453	2.75582e-08
n65	1	rs8062405	TUFM	Skin_Sun_Exposed_Lower_leg	A	G	-0.237348	9.41616e-12
n65	1	rs8062405	EIF3C	Skin_Sun_Exposed_Lower_leg	A	G	-0.851086	1.18931e-52
n167	1	rs8065031	ZNF232	Skin_Sun_Exposed_Lower_leg	T	A	0.950725	1.11613e-33
n167	1	rs8065031	NUP88	Skin_Sun_Exposed_Lower_leg	T	A	-0.560569	2.59308e-09
n167	1	rs8065031	RABEP1	Skin_Sun_Exposed_Lower_leg	T	A	0.384336	2.33344e-06
n198	1	rs8065229	RAB11FIP4	Skin_Sun_Exposed_Lower_leg	G	C	-0.396317	2.29107e-09
n50	1	rs8065464	HOXB-AS1	Skin_Sun_Exposed_Lower_leg	G	A	0.322029	7.91877e-07
n50	1	rs8065464	NFE2L1	Skin_Sun_Exposed_Lower_leg	G	A	0.292323	9.50151e-09
n198	1	rs8065496	RAB11FIP4	Skin_Sun_Exposed_Lower_leg	T	C	0.52148	2.51784e-16
n198	1	rs8067021	RAB11FIP4	Skin_Sun_Exposed_Lower_leg	T	A	-0.47052	4.83149e-11
n198	1	rs8067440	RAB11FIP4	Skin_Sun_Exposed_Lower_leg	T	A	0.448914	1.71301e-11
n198	1	rs8068801	RAB11FIP4	Skin_Sun_Exposed_Lower_leg	G	T	-0.457239	6.48543e-11
n151	1	rs8070831	PLCD3	Skin_Sun_Exposed_Lower_leg	G	A	0.53679	8.64496e-10
n151	1	rs8070831	ACBD4	Skin_Sun_Exposed_Lower_leg	G	A	0.931042	8.93714e-37
n167	1	rs8071989	ZNF232	Skin_Sun_Exposed_Lower_leg	T	C	0.863314	1.26352e-28
n167	1	rs8074081	ZNF232	Skin_Sun_Exposed_Lower_leg	G	A	0.938574	2.34959e-34
n167	1	rs8076995	NUP88	Skin_Sun_Exposed_Lower_leg	C	T	-0.480528	2.25561e-06
n167	1	rs8076995	ZNF232	Skin_Sun_Exposed_Lower_leg	C	T	0.635116	4.60672e-13
n167	1	rs8076995	CHRNE	Skin_Sun_Exposed_Lower_leg	C	T	-0.503159	4.08512e-07
n167	1	rs8077993	CHRNE	Skin_Sun_Exposed_Lower_leg	G	A	-0.516629	2.04545e-07
n167	1	rs8077993	ZNF232	Skin_Sun_Exposed_Lower_leg	G	A	0.63743	4.11229e-13
n167	1	rs8077993	NUP88	Skin_Sun_Exposed_Lower_leg	G	A	-0.477642	2.70009e-06
n198	1	rs8080679	RAB11FIP4	Skin_Sun_Exposed_Lower_leg	A	G	0.462716	7.85551e-11
n167	1	rs8081019	NUP88	Skin_Sun_Exposed_Lower_leg	C	T	-0.665688	3.40306e-12
n167	1	rs8081019	RABEP1	Skin_Sun_Exposed_Lower_leg	C	T	0.41009	7.99019e-07
n167	1	rs8081019	ZNF232	Skin_Sun_Exposed_Lower_leg	C	T	0.932092	7.99132e-31
n50	1	rs8081209	NFE2L1	Skin_Sun_Exposed_Lower_leg	A	G	0.292323	9.50151e-09
n50	1	rs8081209	HOXB-AS1	Skin_Sun_Exposed_Lower_leg	A	G	0.322029	7.91877e-07
n198	1	rs8082020	RAB11FIP4	Skin_Sun_Exposed_Lower_leg	G	A	-0.462076	5.34075e-11
n67	1	rs809912	PRKCZ	Skin_Sun_Exposed_Lower_leg	C	T	0.663548	1.26161e-48
n44	1	rs8100321	LGALS7B	Skin_Sun_Exposed_Lower_leg	A	C	-0.645938	1.42616e-41
n44	1	rs8100321	LGALS7	Skin_Sun_Exposed_Lower_leg	A	C	1.0681	1.5633e-94
n44	1	rs8100321	CAPN12	Skin_Sun_Exposed_Lower_leg	A	C	-0.746522	2.65322e-48
n44	1	rs8104072	CAPN12	Skin_Sun_Exposed_Lower_leg	T	C	-0.716436	4.15888e-44
n44	1	rs8104072	LGALS7B	Skin_Sun_Exposed_Lower_leg	T	C	-0.645371	1.19215e-41
n44	1	rs8104072	LGALS7	Skin_Sun_Exposed_Lower_leg	T	C	1.02927	1.55079e-85
n201	1	rs8104716	CTB-50L17.10	Skin_Sun_Exposed_Lower_leg	A	C	0.403138	1.11838e-11
n201	1	rs8106389	CTB-50L17.10	Skin_Sun_Exposed_Lower_leg	G	A	0.390268	9.81559e-11
n29	1	rs8107974	MEF2B	Skin_Sun_Exposed_Lower_leg	A	T	-0.567356	6.94346e-09
n29	1	rs8107974	BORCS8	Skin_Sun_Exposed_Lower_leg	A	T	-0.567356	6.94346e-09
n201	1	rs8109595	CTB-50L17.10	Skin_Sun_Exposed_Lower_leg	G	C	0.39937	1.96986e-11
n44	1	rs8110500	LGALS7B	Skin_Sun_Exposed_Lower_leg	C	T	-0.64186	2.92646e-40
n44	1	rs8110500	LGALS7	Skin_Sun_Exposed_Lower_leg	C	T	1.0796	2.72144e-95
n44	1	rs8110500	CAPN12	Skin_Sun_Exposed_Lower_leg	C	T	-0.751117	4.2435e-48
n40	1	rs8112998	PLD3	Skin_Sun_Exposed_Lower_leg	C	T	0.392398	6.06555e-08
n40	1	rs8112998	C19orf47	Skin_Sun_Exposed_Lower_leg	C	T	0.394997	4.03723e-07
n36	1	rs8179460	LAMC1	Skin_Sun_Exposed_Lower_leg	T	C	0.418288	2.15331e-15
n29	1	rs8182472	BORCS8	Skin_Sun_Exposed_Lower_leg	T	C	-0.43861	4.98538e-07
n29	1	rs8182472	MEF2B	Skin_Sun_Exposed_Lower_leg	T	C	-0.43861	4.98538e-07
n89	1	rs8268	OSER1	Skin_Sun_Exposed_Lower_leg	C	T	-1.29191	2.88064e-72
n146	1	rs841691	ABCD3	Skin_Sun_Exposed_Lower_leg	C	A	-0.346054	4.1075e-09
n50	1	rs8438	NFE2L1	Skin_Sun_Exposed_Lower_leg	G	A	0.292323	9.50151e-09
n50	1	rs8438	HOXB-AS1	Skin_Sun_Exposed_Lower_leg	G	A	0.322029	7.91877e-07
n79	1	rs847895	MAPKAPK5-AS1	Skin_Sun_Exposed_Lower_leg	T	C	0.338061	7.24919e-07
n79	1	rs847898	TMEM116	Skin_Sun_Exposed_Lower_leg	T	C	0.300421	5.5871e-06
n79	1	rs847898	TMEM116	Skin_Sun_Exposed_Lower_leg	T	C	0.300421	5.5871e-06
n79	1	rs847898	MAPKAPK5-AS1	Skin_Sun_Exposed_Lower_leg	T	C	0.32887	5.82735e-07
n79	1	rs863691	MAPKAPK5-AS1	Skin_Sun_Exposed_Lower_leg	T	C	0.285302	5.79307e-06
n55	1	rs864899	CERS5	Skin_Sun_Exposed_Lower_leg	A	G	0.33795	1.55931e-10
n67	1	rs882785	PRKCZ	Skin_Sun_Exposed_Lower_leg	T	C	0.372636	1.04393e-19
n40	1	rs892119	PLD3	Skin_Sun_Exposed_Lower_leg	C	T	0.342211	3.71207e-06
n40	1	rs892120	PLD3	Skin_Sun_Exposed_Lower_leg	T	C	0.342211	3.71207e-06
n80	2	rs899432	NPHP3	Skin_Sun_Exposed_Lower_leg	A	G	-0.813909	6.08053e-19
n73	1	rs905909	ATPIF1	Skin_Sun_Exposed_Lower_leg	T	C	-1.09414	1.10474e-82
n193	1	rs90682	WDR41	Skin_Sun_Exposed_Lower_leg	T	C	-0.695596	1.71973e-28
n193	1	rs90683	WDR41	Skin_Sun_Exposed_Lower_leg	T	C	-0.724119	1.1117e-29
n67	1	rs908744	PRKCZ	Skin_Sun_Exposed_Lower_leg	G	A	-0.422656	3.99867e-24
n67	1	rs908744	FAAP20	Skin_Sun_Exposed_Lower_leg	G	A	-0.271985	3.62274e-07
n134	1	rs910315	VTI1B	Skin_Sun_Exposed_Lower_leg	A	G	-0.505747	1.99251e-08
n160	1	rs911552	TRMT61A	Skin_Sun_Exposed_Lower_leg	A	G	-0.382855	6.30487e-11
n160	1	rs911554	TRMT61A	Skin_Sun_Exposed_Lower_leg	G	T	-0.39179	1.94209e-11
n160	1	rs911555	TRMT61A	Skin_Sun_Exposed_Lower_leg	G	C	-0.363758	5.18392e-10
n193	1	rs919224	WDR41	Skin_Sun_Exposed_Lower_leg	C	T	-0.477857	2.4729e-14
n201	1	rs919797	CTB-50L17.10	Skin_Sun_Exposed_Lower_leg	G	A	0.27984	5.13974e-06
n43	1	rs927704	DTD2	Skin_Sun_Exposed_Lower_leg	T	G	0.279054	1.93779e-06
n43	1	rs927704	RP11-176H8.1	Skin_Sun_Exposed_Lower_leg	T	G	0.279054	1.93779e-06
n156	1	rs9286249	C8orf59	Skin_Sun_Exposed_Lower_leg	T	C	0.314682	3.78724e-12
n177	1	rs9289354	FAM86HP	Skin_Sun_Exposed_Lower_leg	A	G	-0.265596	5.66848e-06
n80	1	rs9289429	ACAD11	Skin_Sun_Exposed_Lower_leg	T	C	-0.277339	4.49607e-06
n193	1	rs9293718	WDR41	Skin_Sun_Exposed_Lower_leg	C	T	-0.352346	1.00673e-08
n198	1	rs9303642	RAB11FIP4	Skin_Sun_Exposed_Lower_leg	T	C	-0.452239	9.75888e-11
n44	1	rs9304577	LGALS7B	Skin_Sun_Exposed_Lower_leg	T	C	-0.530442	2.01306e-25
n44	1	rs9304577	ACTN4	Skin_Sun_Exposed_Lower_leg	T	C	0.266439	3.42729e-14
n44	1	rs9304577	LGALS7	Skin_Sun_Exposed_Lower_leg	T	C	0.524622	1.60948e-17
n44	1	rs9304577	CAPN12	Skin_Sun_Exposed_Lower_leg	T	C	-0.389794	5.41263e-12
n44	1	rs9304579	CAPN12	Skin_Sun_Exposed_Lower_leg	A	T	-0.750152	4.1599e-49
n44	1	rs9304579	LGALS7B	Skin_Sun_Exposed_Lower_leg	A	T	-0.626487	5.11424e-39
n44	1	rs9304579	LGALS7	Skin_Sun_Exposed_Lower_leg	A	T	1.07177	4.23689e-96
n44	1	rs9304580	CAPN12	Skin_Sun_Exposed_Lower_leg	C	G	-0.750152	4.1599e-49
n44	1	rs9304580	LGALS7B	Skin_Sun_Exposed_Lower_leg	C	G	-0.626487	5.11424e-39
n44	1	rs9304580	LGALS7	Skin_Sun_Exposed_Lower_leg	C	G	1.07177	4.23689e-96
n40	1	rs9304589	C19orf47	Skin_Sun_Exposed_Lower_leg	G	C	0.348917	5.00765e-06
n155	1	rs9319584	KCTD13	Skin_Sun_Exposed_Lower_leg	G	T	0.284398	9.65774e-07
n155	1	rs9319584	KCTD13	Skin_Sun_Exposed_Lower_leg	G	T	0.284398	9.65774e-07
n155	1	rs9319584	INO80E	Skin_Sun_Exposed_Lower_leg	G	T	0.314567	9.19476e-09
n108	1	rs9322942	SRP54	Skin_Sun_Exposed_Lower_leg	T	A	0.294382	7.15016e-07
n108	1	rs9322942	FAM177A1	Skin_Sun_Exposed_Lower_leg	T	A	-0.418614	4.22412e-13
n167	1	rs934631	NUP88	Skin_Sun_Exposed_Lower_leg	C	A	0.569	1.80494e-09
n167	1	rs934631	ZNF232	Skin_Sun_Exposed_Lower_leg	C	A	-0.953451	1.69868e-33
n111	1	rs935968	RNF212	Skin_Sun_Exposed_Lower_leg	G	T	0.449496	5.4489e-09
n111	1	rs935969	RNF212	Skin_Sun_Exposed_Lower_leg	A	G	0.560002	5.64512e-12
n114	1	rs936134	OCIAD2	Skin_Sun_Exposed_Lower_leg	T	A	-0.296313	8.35933e-13
n114	1	rs936134	CWH43	Skin_Sun_Exposed_Lower_leg	T	A	-0.311658	7.48524e-08
n114	1	rs936134	CWH43	Skin_Sun_Exposed_Lower_leg	T	A	-0.311658	7.48524e-08
n114	1	rs936135	CWH43	Skin_Sun_Exposed_Lower_leg	G	A	-0.313752	2.36966e-08
n114	1	rs936135	CWH43	Skin_Sun_Exposed_Lower_leg	G	A	-0.313752	2.36966e-08
n114	1	rs936135	OCIAD2	Skin_Sun_Exposed_Lower_leg	G	A	-0.276651	6.49067e-12
n197	1	rs936194	U2SURP	Skin_Sun_Exposed_Lower_leg	T	C	-0.361076	2.99277e-13
n197	1	rs936196	U2SURP	Skin_Sun_Exposed_Lower_leg	A	G	-0.361076	2.99277e-13
n197	1	rs936197	U2SURP	Skin_Sun_Exposed_Lower_leg	G	C	-0.337682	6.41185e-12
n197	1	rs937498	U2SURP	Skin_Sun_Exposed_Lower_leg	T	A	-0.361076	2.99277e-13
n142	1	rs9384637	C6orf203	Skin_Sun_Exposed_Lower_leg	G	T	0.409202	4.27623e-06
n142	1	rs9400037	QRSL1	Skin_Sun_Exposed_Lower_leg	C	T	0.271699	5.4112e-06
n71	1	rs942023	ANKRD9	Skin_Sun_Exposed_Lower_leg	T	C	1.22758	1.33137e-108
n160	1	rs942862	TRMT61A	Skin_Sun_Exposed_Lower_leg	G	C	0.343069	1.06758e-08
n160	1	rs942866	TRMT61A	Skin_Sun_Exposed_Lower_leg	G	T	0.382287	2.91509e-10
n26	2	rs943559	KLF5	Skin_Sun_Exposed_Lower_leg	G	C	-0.364845	1.95477e-06
n77	1	rs945222	MGMT	Skin_Sun_Exposed_Lower_leg	G	A	-0.752946	1.61564e-30
n142	1	rs9486499	C6orf203	Skin_Sun_Exposed_Lower_leg	G	T	0.403148	5.88216e-06
n73	1	rs9508	ATPIF1	Skin_Sun_Exposed_Lower_leg	A	G	-1.12343	1.27728e-89
n159	1	rs952172	RAPH1	Skin_Sun_Exposed_Lower_leg	A	G	-0.500293	5.46009e-16
n119	1	rs952632	CCDC92	Skin_Sun_Exposed_Lower_leg	A	G	-0.427612	7.935e-12
n26	2	rs9530120	KLF5	Skin_Sun_Exposed_Lower_leg	A	G	0.360431	2.40112e-05
n80	1	rs953953	ACAD11	Skin_Sun_Exposed_Lower_leg	C	G	-0.272265	8.79337e-06
n26	2	rs9543211	KLF5	Skin_Sun_Exposed_Lower_leg	A	G	0.356719	1.44514e-05
n26	2	rs9543236	KLF5	Skin_Sun_Exposed_Lower_leg	T	C	-0.350995	2.69435e-06
n156	1	rs955007	C8orf59	Skin_Sun_Exposed_Lower_leg	C	A	0.312813	4.48987e-12
n192	1	rs9608201	VPREB3	Skin_Sun_Exposed_Lower_leg	G	A	0.535608	1.47127e-16
n192	1	rs9608201	CHCHD10	Skin_Sun_Exposed_Lower_leg	G	A	0.535608	1.47127e-16
n53	1	rs9642405	GBAS	Skin_Sun_Exposed_Lower_leg	C	T	0.351629	2.73665e-08
n198	1	rs964288	RAB11FIP4	Skin_Sun_Exposed_Lower_leg	G	A	0.438866	2.12743e-11
n160	1	rs9652403	TRMT61A	Skin_Sun_Exposed_Lower_leg	G	C	0.314357	9.30769e-08
n98	1	rs9657703	BRD3	Skin_Sun_Exposed_Lower_leg	G	A	0.532008	5.89764e-19
n98	1	rs9657704	BRD3	Skin_Sun_Exposed_Lower_leg	T	A	0.530649	9.68305e-19
n55	1	rs9668187	CERS5	Skin_Sun_Exposed_Lower_leg	T	C	0.326133	2.31146e-09
n55	1	rs9668187	RP4-605O3.4	Skin_Sun_Exposed_Lower_leg	T	C	-0.332115	1.3889e-07
n55	1	rs9668187	COX14	Skin_Sun_Exposed_Lower_leg	T	C	-0.332115	1.3889e-07
n71	1	rs9671237	MOK	Skin_Sun_Exposed_Lower_leg	C	G	0.667625	2.14336e-24
n71	1	rs9671237	WDR20	Skin_Sun_Exposed_Lower_leg	C	G	-0.322415	2.90597e-06
n160	1	rs9671414	TRMT61A	Skin_Sun_Exposed_Lower_leg	A	G	0.31134	8.52394e-07
n108	1	rs9671922	FAM177A1	Skin_Sun_Exposed_Lower_leg	T	C	-0.442703	2.25625e-16
n159	1	rs9678472	WDR12	Skin_Sun_Exposed_Lower_leg	T	C	-0.423727	1.04733e-10
n159	1	rs9678472	RAPH1	Skin_Sun_Exposed_Lower_leg	T	C	0.485861	6.23556e-14
n177	1	rs9681741	FAM86HP	Skin_Sun_Exposed_Lower_leg	A	C	0.26352	8.43119e-06
n114	1	rs9683610	OCIAD2	Skin_Sun_Exposed_Lower_leg	C	A	-0.296313	8.35933e-13
n114	1	rs9683610	CWH43	Skin_Sun_Exposed_Lower_leg	C	A	-0.311658	7.48524e-08
n114	1	rs9683610	CWH43	Skin_Sun_Exposed_Lower_leg	C	A	-0.311658	7.48524e-08
n147	1	rs9684901	PDLIM5	Skin_Sun_Exposed_Lower_leg	A	C	-0.526936	4.02693e-18
n193	1	rs9687481	WDR41	Skin_Sun_Exposed_Lower_leg	T	C	-0.301519	9.5916e-07
n193	1	rs9687916	WDR41	Skin_Sun_Exposed_Lower_leg	G	A	-0.301519	9.5916e-07
n36	1	rs9699754	LAMC1	Skin_Sun_Exposed_Lower_leg	G	T	0.417049	9.66192e-15
n193	1	rs970114	WDR41	Skin_Sun_Exposed_Lower_leg	A	G	0.398129	1.66963e-08
n51	1	rs9704546	C11orf52	Skin_Sun_Exposed_Lower_leg	G	A	0.443616	1.9227e-12
n55	1	rs9705460	RP4-605O3.4	Skin_Sun_Exposed_Lower_leg	T	G	0.341073	5.80235e-08
n55	1	rs9705460	CERS5	Skin_Sun_Exposed_Lower_leg	T	G	-0.330849	1.22123e-09
n55	1	rs9705460	COX14	Skin_Sun_Exposed_Lower_leg	T	G	0.341073	5.80235e-08
n79	1	rs9705607	TMEM116	Skin_Sun_Exposed_Lower_leg	C	A	0.833565	3.1268e-23
n79	1	rs9705607	TMEM116	Skin_Sun_Exposed_Lower_leg	C	A	0.833565	3.1268e-23
n65	1	rs9708958	TUFM	Skin_Sun_Exposed_Lower_leg	A	G	0.243148	5.11069e-11
n65	1	rs9708958	NUPR1	Skin_Sun_Exposed_Lower_leg	A	G	0.55036	2.54251e-24
n65	1	rs9708958	EIF3C	Skin_Sun_Exposed_Lower_leg	A	G	0.821285	3.23707e-42
n65	1	rs9708958	ATXN2L	Skin_Sun_Exposed_Lower_leg	A	G	1.38257	3.1329e-136
n65	1	rs9708958	SH2B1	Skin_Sun_Exposed_Lower_leg	A	G	-0.350015	1.06431e-08
n65	1	rs9708958	ATXN2L	Skin_Sun_Exposed_Lower_leg	A	G	1.38257	3.1329e-136
n65	1	rs9708958	SPNS1	Skin_Sun_Exposed_Lower_leg	A	G	0.327529	1.53873e-13
n175	1	rs9736083	EIF3M	Skin_Sun_Exposed_Lower_leg	T	G	-2.09971	6.84225e-156
n71	1	rs9743854	ANKRD9	Skin_Sun_Exposed_Lower_leg	A	G	1.18425	1.42182e-94
n160	1	rs975892	TRMT61A	Skin_Sun_Exposed_Lower_leg	A	T	-0.323612	2.68374e-07
n37	3	rs9760909	LARP1B	Skin_Sun_Exposed_Lower_leg	G	A	-0.254624	6.40987e-06
n37	3	rs9760909	LARP1B	Skin_Sun_Exposed_Lower_leg	G	A	-0.254624	6.40987e-06
n155	1	rs9783783	INO80E	Skin_Sun_Exposed_Lower_leg	G	C	-0.439667	2.26346e-18
n55	1	rs9788075	CERS5	Skin_Sun_Exposed_Lower_leg	T	C	-0.254801	6.18418e-06
n79	1	rs9788231	MAPKAPK5-AS1	Skin_Sun_Exposed_Lower_leg	A	C	0.35658	7.24182e-08
n79	1	rs9788231	TMEM116	Skin_Sun_Exposed_Lower_leg	A	C	0.316442	2.03002e-06
n79	1	rs9788231	TMEM116	Skin_Sun_Exposed_Lower_leg	A	C	0.316442	2.03002e-06
n43	1	rs9788563	RP11-176H8.1	Skin_Sun_Exposed_Lower_leg	G	C	0.255826	1.19453e-05
n43	1	rs9788563	DTD2	Skin_Sun_Exposed_Lower_leg	G	C	0.255826	1.19453e-05
n79	1	rs9805104	TMEM116	Skin_Sun_Exposed_Lower_leg	A	T	0.693105	6.9862e-17
n79	1	rs9805104	TMEM116	Skin_Sun_Exposed_Lower_leg	A	T	0.693105	6.9862e-17
n198	1	rs9807077	RAB11FIP4	Skin_Sun_Exposed_Lower_leg	A	G	-0.481068	2.56425e-11
n197	1	rs9814656	U2SURP	Skin_Sun_Exposed_Lower_leg	A	G	-0.361076	2.99277e-13
n80	2	rs9815116	NPHP3	Skin_Sun_Exposed_Lower_leg	C	A	-0.813909	6.08053e-19
n197	1	rs9816317	U2SURP	Skin_Sun_Exposed_Lower_leg	T	G	-0.361076	2.99277e-13
n80	2	rs9817410	NPHP3	Skin_Sun_Exposed_Lower_leg	T	C	-0.813909	6.08053e-19
n197	1	rs9820175	U2SURP	Skin_Sun_Exposed_Lower_leg	T	C	-0.312667	8.84416e-10
n49	1	rs9826379	DLG1	Skin_Sun_Exposed_Lower_leg	T	C	-0.957647	8.77226e-57
n80	2	rs9829915	NPHP3	Skin_Sun_Exposed_Lower_leg	G	C	-0.813909	6.08053e-19
n197	1	rs9831162	U2SURP	Skin_Sun_Exposed_Lower_leg	G	T	-0.315739	8.22261e-10
n80	1	rs9833058	ACAD11	Skin_Sun_Exposed_Lower_leg	G	A	-0.267458	1.15681e-05
n197	1	rs9835348	U2SURP	Skin_Sun_Exposed_Lower_leg	T	C	-0.345513	1.48151e-12
n80	2	rs9835498	NPHP3	Skin_Sun_Exposed_Lower_leg	A	G	-0.813909	6.08053e-19
n177	1	rs9840458	FAM86HP	Skin_Sun_Exposed_Lower_leg	C	T	0.282132	2.49775e-06
n198	1	rs984125	RAB11FIP4	Skin_Sun_Exposed_Lower_leg	A	G	0.497793	2.28244e-12
n197	1	rs9847059	U2SURP	Skin_Sun_Exposed_Lower_leg	G	A	-0.339573	1.0844e-11
n177	1	rs9850354	FAM86HP	Skin_Sun_Exposed_Lower_leg	G	A	0.288907	1.20998e-06
n197	1	rs9851353	U2SURP	Skin_Sun_Exposed_Lower_leg	C	T	-0.361076	2.99277e-13
n177	1	rs9853374	RPL32P3	Skin_Sun_Exposed_Lower_leg	A	G	0.837158	1.12573e-08
n177	1	rs9856004	FAM86HP	Skin_Sun_Exposed_Lower_leg	T	C	0.288883	1.3021e-06
n197	1	rs9862433	U2SURP	Skin_Sun_Exposed_Lower_leg	T	C	-0.340809	8.5241e-12
n177	1	rs9862965	FAM86HP	Skin_Sun_Exposed_Lower_leg	G	T	0.289602	1.27893e-06
n80	2	rs9868405	NPHP3	Skin_Sun_Exposed_Lower_leg	C	T	-0.813909	6.08053e-19
n197	1	rs9875210	U2SURP	Skin_Sun_Exposed_Lower_leg	C	G	-0.312667	8.84416e-10
n197	1	rs9877128	U2SURP	Skin_Sun_Exposed_Lower_leg	C	T	-0.339118	1.52304e-11
n197	1	rs9877135	U2SURP	Skin_Sun_Exposed_Lower_leg	C	T	-0.347936	3.40351e-12
n198	1	rs9892839	RAB11FIP4	Skin_Sun_Exposed_Lower_leg	A	G	-0.440169	3.57367e-10
n198	1	rs9893872	RAB11FIP4	Skin_Sun_Exposed_Lower_leg	G	A	-0.445251	1.49265e-10
n198	1	rs9894648	RAB11FIP4	Skin_Sun_Exposed_Lower_leg	T	C	0.487888	1.72617e-13
n198	1	rs9896041	RAB11FIP4	Skin_Sun_Exposed_Lower_leg	C	G	-0.465641	4.10318e-11
n198	1	rs9898664	RAB11FIP4	Skin_Sun_Exposed_Lower_leg	T	C	-0.476975	2.2461e-11
n151	1	rs9899200	PLCD3	Skin_Sun_Exposed_Lower_leg	G	A	0.575532	6.29105e-11
n151	1	rs9899200	ACBD4	Skin_Sun_Exposed_Lower_leg	G	A	0.937381	1.13375e-36
n151	1	rs9901635	PLCD3	Skin_Sun_Exposed_Lower_leg	A	G	0.602897	1.74746e-11
n151	1	rs9901635	ACBD4	Skin_Sun_Exposed_Lower_leg	A	G	0.967332	1.08612e-37
n198	1	rs9902427	RAB11FIP4	Skin_Sun_Exposed_Lower_leg	G	A	-0.463177	3.05395e-11
n198	1	rs9902893	RAB11FIP4	Skin_Sun_Exposed_Lower_leg	G	A	-0.462483	6.84425e-11
n198	1	rs9903754	RAB11FIP4	Skin_Sun_Exposed_Lower_leg	G	A	-0.481447	2.45804e-11
n198	1	rs9904169	RAB11FIP4	Skin_Sun_Exposed_Lower_leg	C	T	-0.468904	3.63733e-11
n70	1	rs9905026	ARL16	Skin_Sun_Exposed_Lower_leg	C	T	0.306819	1.22134e-06
n198	1	rs9905132	RAB11FIP4	Skin_Sun_Exposed_Lower_leg	T	C	-0.50075	1.08176e-12
n151	1	rs9908267	KANSL1	Skin_Sun_Exposed_Lower_leg	G	C	-0.302283	2.20304e-06
n70	1	rs9911739	ARL16	Skin_Sun_Exposed_Lower_leg	C	G	0.298942	2.01632e-06
n70	1	rs9912074	ARL16	Skin_Sun_Exposed_Lower_leg	A	G	0.298942	2.01632e-06
n151	1	rs9912363	ACBD4	Skin_Sun_Exposed_Lower_leg	A	G	0.990837	4.68254e-40
n151	1	rs9912363	PLCD3	Skin_Sun_Exposed_Lower_leg	A	G	0.610702	7.89201e-12
n198	1	rs9912537	RAB11FIP4	Skin_Sun_Exposed_Lower_leg	A	G	-0.376861	9.31338e-09
n198	1	rs9913470	RAB11FIP4	Skin_Sun_Exposed_Lower_leg	A	G	-0.441202	3.53911e-10
n70	1	rs9913546	ARL16	Skin_Sun_Exposed_Lower_leg	C	A	0.297783	2.98974e-06
n70	1	rs9913794	ARL16	Skin_Sun_Exposed_Lower_leg	T	C	0.298145	2.16453e-06
n127	1	rs9920722	FGF7	Skin_Sun_Exposed_Lower_leg	C	T	0.473386	5.74878e-17
n127	1	rs9920722	DTWD1	Skin_Sun_Exposed_Lower_leg	C	T	0.325182	2.11246e-10
n155	1	rs9921544	INO80E	Skin_Sun_Exposed_Lower_leg	T	C	0.420163	2.30323e-16
n155	1	rs9921544	KCTD13	Skin_Sun_Exposed_Lower_leg	T	C	0.31058	1.54421e-08
n155	1	rs9921544	KCTD13	Skin_Sun_Exposed_Lower_leg	T	C	0.31058	1.54421e-08
n65	1	rs9926245	SH2B1	Skin_Sun_Exposed_Lower_leg	T	A	0.317092	2.41982e-08
n65	1	rs9926245	ATXN2L	Skin_Sun_Exposed_Lower_leg	T	A	-1.28394	1.88748e-136
n65	1	rs9926245	TUFM	Skin_Sun_Exposed_Lower_leg	T	A	-0.212201	7.21461e-10
n65	1	rs9926245	ATXN2L	Skin_Sun_Exposed_Lower_leg	T	A	-1.28394	1.88748e-136
n65	1	rs9926245	NUPR1	Skin_Sun_Exposed_Lower_leg	T	A	-0.65179	6.25236e-41
n65	1	rs9926245	EIF3C	Skin_Sun_Exposed_Lower_leg	T	A	-0.894361	1.48627e-61
n155	1	rs9928448	INO80E	Skin_Sun_Exposed_Lower_leg	T	C	-0.49022	8.5539e-22
n155	1	rs9931927	KCTD13	Skin_Sun_Exposed_Lower_leg	G	A	0.311473	1.45015e-08
n155	1	rs9931927	INO80E	Skin_Sun_Exposed_Lower_leg	G	A	0.42119	2.07716e-16
n155	1	rs9931927	KCTD13	Skin_Sun_Exposed_Lower_leg	G	A	0.311473	1.45015e-08
n65	1	rs9931989	SPNS1	Skin_Sun_Exposed_Lower_leg	G	C	0.276077	1.11412e-10
n65	1	rs9931989	ATXN2L	Skin_Sun_Exposed_Lower_leg	G	C	1.41925	1.11259e-176
n65	1	rs9931989	ATXN2L	Skin_Sun_Exposed_Lower_leg	G	C	1.41925	1.11259e-176
n65	1	rs9931989	NUPR1	Skin_Sun_Exposed_Lower_leg	G	C	0.537918	2.94888e-25
n65	1	rs9931989	SH2B1	Skin_Sun_Exposed_Lower_leg	G	C	-0.301316	3.09614e-07
n65	1	rs9931989	EIF3C	Skin_Sun_Exposed_Lower_leg	G	C	0.81398	1.91764e-45
n65	1	rs9931989	TUFM	Skin_Sun_Exposed_Lower_leg	G	C	0.237811	2.09564e-11
n155	1	rs9932193	INO80E	Skin_Sun_Exposed_Lower_leg	T	G	-0.472499	3.92435e-20
n155	1	rs9932466	KCTD13	Skin_Sun_Exposed_Lower_leg	C	T	0.300321	3.78744e-08
n155	1	rs9932466	KCTD13	Skin_Sun_Exposed_Lower_leg	C	T	0.300321	3.78744e-08
n155	1	rs9932466	INO80E	Skin_Sun_Exposed_Lower_leg	C	T	0.425029	6.15219e-17
n36	1	rs9943067	LAMC1	Skin_Sun_Exposed_Lower_leg	C	T	0.425865	4.22501e-16
n55	1	rs9943712	CERS5	Skin_Sun_Exposed_Lower_leg	C	T	-0.302582	2.82773e-08
n156	1	rs9969643	C8orf59	Skin_Sun_Exposed_Lower_leg	C	T	0.312813	4.48987e-12
n51	1	rs9971485	C11orf52	Skin_Sun_Exposed_Lower_leg	G	C	0.485409	1.30932e-14
n119	1	rs9971695	CCDC92	Skin_Sun_Exposed_Lower_leg	G	A	-0.399425	2.88126e-10
n79	1	rs9971746	TMEM116	Skin_Sun_Exposed_Lower_leg	C	T	0.395996	4.59024e-09
n79	1	rs9971746	MAPKAPK5-AS1	Skin_Sun_Exposed_Lower_leg	C	T	0.373566	3.05031e-08
n79	1	rs9971746	TMEM116	Skin_Sun_Exposed_Lower_leg	C	T	0.395996	4.59024e-09
n79	1	rs9971833	TMEM116	Skin_Sun_Exposed_Lower_leg	T	G	0.395659	5.15427e-09
n79	1	rs9971833	MAPKAPK5-AS1	Skin_Sun_Exposed_Lower_leg	T	G	0.36217	8.68262e-08
n79	1	rs9971833	TMEM116	Skin_Sun_Exposed_Lower_leg	T	G	0.395659	5.15427e-09
n79	1	rs9971871	MAPKAPK5-AS1	Skin_Sun_Exposed_Lower_leg	T	C	0.373566	3.05031e-08
n79	1	rs9971871	TMEM116	Skin_Sun_Exposed_Lower_leg	T	C	0.395996	4.59024e-09
n79	1	rs9971871	TMEM116	Skin_Sun_Exposed_Lower_leg	T	C	0.395996	4.59024e-09
n79	1	rs9971942	TMEM116	Skin_Sun_Exposed_Lower_leg	C	T	0.309989	3.15589e-06
n79	1	rs9971942	MAPKAPK5-AS1	Skin_Sun_Exposed_Lower_leg	C	T	0.355691	7.3898e-08
n79	1	rs9971942	TMEM116	Skin_Sun_Exposed_Lower_leg	C	T	0.309989	3.15589e-06
n65	1	rs9972693	NUPR1	Skin_Sun_Exposed_Lower_leg	A	G	-0.566967	9.22404e-29
n65	1	rs9972693	SH2B1	Skin_Sun_Exposed_Lower_leg	A	G	0.341954	3.93455e-09
n65	1	rs9972693	TUFM	Skin_Sun_Exposed_Lower_leg	A	G	-0.242837	4.58603e-12
n65	1	rs9972693	ATXN2L	Skin_Sun_Exposed_Lower_leg	A	G	-1.52875	2.35315e-277
n65	1	rs9972693	EIF3C	Skin_Sun_Exposed_Lower_leg	A	G	-0.866535	7.4308e-54
n65	1	rs9972693	SPNS1	Skin_Sun_Exposed_Lower_leg	A	G	-0.24827	5.21907e-09
n65	1	rs9972693	ATXN2L	Skin_Sun_Exposed_Lower_leg	A	G	-1.52875	2.35315e-277
n65	1	rs9972768	EIF3C	Skin_Sun_Exposed_Lower_leg	A	C	-0.866535	7.4308e-54
n65	1	rs9972768	SPNS1	Skin_Sun_Exposed_Lower_leg	A	C	-0.24827	5.21907e-09
n65	1	rs9972768	ATXN2L	Skin_Sun_Exposed_Lower_leg	A	C	-1.52875	2.35315e-277
n65	1	rs9972768	TUFM	Skin_Sun_Exposed_Lower_leg	A	C	-0.242837	4.58603e-12
n65	1	rs9972768	NUPR1	Skin_Sun_Exposed_Lower_leg	A	C	-0.566967	9.22404e-29
n65	1	rs9972768	ATXN2L	Skin_Sun_Exposed_Lower_leg	A	C	-1.52875	2.35315e-277
n65	1	rs9972768	SH2B1	Skin_Sun_Exposed_Lower_leg	A	C	0.341954	3.93455e-09
n147	1	rs998071	PDLIM5	Skin_Sun_Exposed_Lower_leg	C	G	-0.565854	2.08172e-23
n156	1	rs9987281	C8orf59	Skin_Sun_Exposed_Lower_leg	T	A	0.269121	6.61774e-09
n155	1	rs9989385	BOLA2	Skin_Sun_Exposed_Lower_leg	T	C	-0.24483	1.08045e-05
n155	1	rs9989385	SMG1P6	Skin_Sun_Exposed_Lower_leg	T	C	-0.24483	1.08045e-05
n111	1	rs9992925	RNF212	Skin_Sun_Exposed_Lower_leg	A	T	0.588584	1.30627e-12
n111	1	rs9995279	RNF212	Skin_Sun_Exposed_Lower_leg	T	C	0.576111	3.81306e-12
n147	1	rs9997813	PDLIM5	Skin_Sun_Exposed_Lower_leg	T	C	0.383381	2.63695e-10
n37	3	rs10019554	LARP1B	Small_Intestine_Terminal_Ileum	A	G	0.531838	1.27228e-06
n37	3	rs10019554	LARP1B	Small_Intestine_Terminal_Ileum	A	G	0.531838	1.27228e-06
n37	3	rs10019840	LARP1B	Small_Intestine_Terminal_Ileum	A	G	0.531838	1.27228e-06
n37	3	rs10019840	LARP1B	Small_Intestine_Terminal_Ileum	A	G	0.531838	1.27228e-06
n77	1	rs1008982	MGMT	Small_Intestine_Terminal_Ileum	T	C	-0.94512	6.41906e-20
n125	1	rs10112447	NDUFAF6	Small_Intestine_Terminal_Ileum	C	T	0.664398	8.38939e-08
n125	1	rs1011795	NDUFAF6	Small_Intestine_Terminal_Ileum	G	A	0.638987	4.89427e-07
n125	1	rs1011796	NDUFAF6	Small_Intestine_Terminal_Ileum	C	T	0.647591	2.17266e-07
n43	1	rs10132373	HEATR5A	Small_Intestine_Terminal_Ileum	T	C	0.728843	3.49627e-08
n43	1	rs10135213	HEATR5A	Small_Intestine_Terminal_Ileum	A	G	0.739609	9.72736e-09
n43	1	rs10138200	HEATR5A	Small_Intestine_Terminal_Ileum	G	A	0.692855	2.58291e-08
n43	1	rs10148827	HEATR5A	Small_Intestine_Terminal_Ileum	T	C	0.728843	3.49627e-08
n43	1	rs10151563	HEATR5A	Small_Intestine_Terminal_Ileum	G	A	0.757173	1.45964e-09
n79	1	rs1016078	ALDH2	Small_Intestine_Terminal_Ileum	C	A	0.645041	1.74548e-06
n79	1	rs1016079	ALDH2	Small_Intestine_Terminal_Ileum	T	G	0.645041	1.74548e-06
n43	1	rs1041088	HEATR5A	Small_Intestine_Terminal_Ileum	T	C	0.692855	2.58291e-08
n44	1	rs10416718	ACTN4	Small_Intestine_Terminal_Ileum	G	A	-0.375048	7.37023e-09
n51	1	rs1042752	COLCA2	Small_Intestine_Terminal_Ileum	A	G	-0.735428	5.44117e-08
n37	3	rs10434050	LARP1B	Small_Intestine_Terminal_Ileum	T	C	-0.555965	1.06489e-06
n37	3	rs10434050	LARP1B	Small_Intestine_Terminal_Ileum	T	C	-0.555965	1.06489e-06
n47	1	rs10444557	ATP5G2	Small_Intestine_Terminal_Ileum	G	A	-0.614226	6.85117e-09
n47	1	rs10444558	ATP5G2	Small_Intestine_Terminal_Ileum	A	T	-0.615182	4.57543e-08
n49	1	rs10461048	DLG1	Small_Intestine_Terminal_Ileum	T	A	-0.686506	2.08758e-11
n49	1	rs10461050	DLG1	Small_Intestine_Terminal_Ileum	A	C	-0.69035	1.3499e-10
n77	1	rs10466113	MGMT	Small_Intestine_Terminal_Ileum	A	T	0.656093	1.84516e-08
n77	1	rs10466114	MGMT	Small_Intestine_Terminal_Ileum	C	T	-0.673006	8.18763e-10
n71	1	rs1046651	ANKRD9	Small_Intestine_Terminal_Ileum	T	C	1.20763	4.32903e-31
n167	1	rs1047966	ZNF232	Small_Intestine_Terminal_Ileum	G	T	1.1737	2.22955e-16
n49	1	rs10489880	DLG1	Small_Intestine_Terminal_Ileum	A	G	-0.646207	6.06443e-11
n65	1	rs10499	ATXN2L	Small_Intestine_Terminal_Ileum	G	A	1.3383	9.22148e-35
n65	1	rs10499	SULT1A2	Small_Intestine_Terminal_Ileum	G	A	1.01315	4.23122e-18
n65	1	rs10499	EIF3C	Small_Intestine_Terminal_Ileum	G	A	0.76027	9.09061e-10
n167	1	rs1054697	ZNF232	Small_Intestine_Terminal_Ileum	C	T	1.1737	2.22955e-16
n54	1	rs1057588	RPL31	Small_Intestine_Terminal_Ileum	C	T	0.783461	1.44779e-06
n54	1	rs1062062	RPL31	Small_Intestine_Terminal_Ileum	C	T	0.847681	2.26169e-07
n37	3	rs1064205	LARP1B	Small_Intestine_Terminal_Ileum	A	G	-0.555965	1.06489e-06
n37	3	rs1064205	LARP1B	Small_Intestine_Terminal_Ileum	A	G	-0.555965	1.06489e-06
n49	1	rs1073726	DLG1	Small_Intestine_Terminal_Ileum	G	A	-0.695815	1.08567e-11
n77	1	rs10741191	MGMT	Small_Intestine_Terminal_Ileum	C	G	0.709362	8.28983e-13
n56	1	rs10749766	MIER1	Small_Intestine_Terminal_Ileum	A	G	0.651693	2.63144e-10
n51	1	rs10749971	COLCA2	Small_Intestine_Terminal_Ileum	A	G	-0.677493	7.08425e-08
n51	1	rs10749972	COLCA2	Small_Intestine_Terminal_Ileum	A	T	-0.677493	7.08425e-08
n51	1	rs10749973	COLCA2	Small_Intestine_Terminal_Ileum	A	G	-0.677493	7.08425e-08
n67	1	rs10752741	PRKCZ	Small_Intestine_Terminal_Ileum	G	A	-0.565315	7.61528e-09
n67	1	rs10752741	PRKCZ	Small_Intestine_Terminal_Ileum	G	A	-0.565315	7.61528e-09
n67	1	rs10752742	PRKCZ	Small_Intestine_Terminal_Ileum	G	T	-0.643135	2.75951e-11
n67	1	rs10752742	PRKCZ	Small_Intestine_Terminal_Ileum	G	T	-0.643135	2.75951e-11
n36	1	rs10752893	LAMC1	Small_Intestine_Terminal_Ileum	C	T	0.487513	5.72035e-06
n77	1	rs10764888	MGMT	Small_Intestine_Terminal_Ileum	C	T	0.588978	1.10239e-07
n79	1	rs10774637	ALDH2	Small_Intestine_Terminal_Ileum	C	T	0.654802	5.09587e-07
n79	1	rs10774639	ALDH2	Small_Intestine_Terminal_Ileum	G	A	0.65226	5.71394e-07
n79	1	rs10774640	ALDH2	Small_Intestine_Terminal_Ileum	T	C	0.65226	5.71394e-07
n56	1	rs10789219	MIER1	Small_Intestine_Terminal_Ileum	A	C	0.663879	2.21733e-10
n54	1	rs1079259	RPL31	Small_Intestine_Terminal_Ileum	A	G	0.783461	1.44779e-06
n67	1	rs10797413	PRKCZ	Small_Intestine_Terminal_Ileum	G	A	-0.562205	1.08507e-08
n67	1	rs10797413	PRKCZ	Small_Intestine_Terminal_Ileum	G	A	-0.562205	1.08507e-08
n67	1	rs10797427	PRKCZ	Small_Intestine_Terminal_Ileum	C	T	-0.59999	3.92035e-10
n67	1	rs10797427	PRKCZ	Small_Intestine_Terminal_Ileum	C	T	-0.59999	3.92035e-10
n36	1	rs10797801	LAMC1	Small_Intestine_Terminal_Ileum	G	T	0.51371	1.06287e-06
n36	1	rs10797824	LAMC1	Small_Intestine_Terminal_Ileum	A	G	0.528988	6.62289e-07
n36	1	rs10797828	LAMC1	Small_Intestine_Terminal_Ileum	G	A	0.487513	5.72035e-06
n36	1	rs10797850	LAMC1	Small_Intestine_Terminal_Ileum	G	A	0.504526	2.48457e-06
n77	1	rs10829605	MGMT	Small_Intestine_Terminal_Ileum	C	T	0.616613	1.36545e-08
n119	1	rs10846579	CCDC92	Small_Intestine_Terminal_Ileum	C	T	0.825086	4.59062e-13
n119	1	rs10846580	CCDC92	Small_Intestine_Terminal_Ileum	T	C	0.770978	3.27371e-11
n77	1	rs1084700	MGMT	Small_Intestine_Terminal_Ileum	C	G	0.60669	8.88417e-09
n79	1	rs10849974	ALDH2	Small_Intestine_Terminal_Ileum	C	T	0.672472	4.96483e-07
n79	1	rs10849975	ALDH2	Small_Intestine_Terminal_Ileum	G	A	0.672472	4.96483e-07
n79	1	rs10849981	ALDH2	Small_Intestine_Terminal_Ileum	A	T	0.672472	4.96483e-07
n79	1	rs10849982	ALDH2	Small_Intestine_Terminal_Ileum	G	A	0.672472	4.96483e-07
n79	1	rs10849983	ALDH2	Small_Intestine_Terminal_Ileum	G	T	0.65226	5.71394e-07
n79	1	rs10849984	ALDH2	Small_Intestine_Terminal_Ileum	T	C	0.672472	4.96483e-07
n79	1	rs10849985	ALDH2	Small_Intestine_Terminal_Ileum	C	T	0.672472	4.96483e-07
n79	1	rs10849990	ALDH2	Small_Intestine_Terminal_Ileum	T	C	0.626992	1.90151e-06
n43	1	rs10872849	HEATR5A	Small_Intestine_Terminal_Ileum	C	T	0.624782	3.83016e-07
n47	1	rs10876470	ATP5G2	Small_Intestine_Terminal_Ileum	G	A	-0.601131	1.61269e-08
n47	1	rs10876477	ATP5G2	Small_Intestine_Terminal_Ileum	C	T	-0.614226	6.85117e-09
n51	1	rs10891248	COLCA2	Small_Intestine_Terminal_Ileum	G	T	-0.648069	2.66268e-07
n51	1	rs10891249	COLCA2	Small_Intestine_Terminal_Ileum	T	C	-0.648069	2.66268e-07
n51	1	rs10891253	COLCA2	Small_Intestine_Terminal_Ileum	G	A	-0.648069	2.66268e-07
n51	1	rs10891255	COLCA2	Small_Intestine_Terminal_Ileum	T	C	-0.677493	7.08425e-08
n67	1	rs10910029	PRKCZ	Small_Intestine_Terminal_Ileum	A	G	-0.643135	2.75951e-11
n67	1	rs10910029	PRKCZ	Small_Intestine_Terminal_Ileum	A	G	-0.643135	2.75951e-11
n67	1	rs10910030	PRKCZ	Small_Intestine_Terminal_Ileum	C	T	-0.565315	7.61528e-09
n67	1	rs10910030	PRKCZ	Small_Intestine_Terminal_Ileum	C	T	-0.565315	7.61528e-09
n67	1	rs10910046	PRKCZ	Small_Intestine_Terminal_Ileum	C	T	-0.611119	8.01042e-11
n67	1	rs10910046	PRKCZ	Small_Intestine_Terminal_Ileum	C	T	-0.611119	8.01042e-11
n36	1	rs10911200	LAMC1	Small_Intestine_Terminal_Ileum	T	C	0.487513	5.72035e-06
n36	1	rs10911205	LAMC1	Small_Intestine_Terminal_Ileum	C	A	0.487513	5.72035e-06
n36	1	rs10911211	LAMC1	Small_Intestine_Terminal_Ileum	A	T	0.487513	5.72035e-06
n36	1	rs10911218	LAMC1	Small_Intestine_Terminal_Ileum	C	T	0.487513	5.72035e-06
n36	1	rs10911232	LAMC1	Small_Intestine_Terminal_Ileum	C	T	0.487513	5.72035e-06
n36	1	rs10911233	LAMC1	Small_Intestine_Terminal_Ileum	G	A	0.487513	5.72035e-06
n36	1	rs10911253	LAMC1	Small_Intestine_Terminal_Ileum	T	C	0.504526	2.48457e-06
n80	2	rs10935029	NPHP3	Small_Intestine_Terminal_Ileum	C	G	-1.22643	2.40285e-25
n80	2	rs10935030	NPHP3	Small_Intestine_Terminal_Ileum	G	A	-1.1756	3.19681e-22
n125	1	rs10956931	NDUFAF6	Small_Intestine_Terminal_Ileum	T	C	0.675731	2.34735e-08
n77	1	rs11016810	MGMT	Small_Intestine_Terminal_Ileum	T	G	-0.656668	6.36612e-09
n77	1	rs11016811	MGMT	Small_Intestine_Terminal_Ileum	G	C	-0.682302	2.23786e-09
n77	1	rs11016816	MGMT	Small_Intestine_Terminal_Ileum	G	A	-0.58351	1.1632e-07
n77	1	rs11016823	MGMT	Small_Intestine_Terminal_Ileum	T	C	-0.656668	6.36612e-09
n77	1	rs11016831	MGMT	Small_Intestine_Terminal_Ileum	G	A	-0.589361	1.07728e-07
n77	1	rs11016833	MGMT	Small_Intestine_Terminal_Ileum	G	A	-0.68502	9.09406e-10
n119	1	rs11057393	CCDC92	Small_Intestine_Terminal_Ileum	C	T	0.796445	1.63604e-13
n119	1	rs11057394	CCDC92	Small_Intestine_Terminal_Ileum	T	C	0.825086	4.59062e-13
n119	1	rs11057396	CCDC92	Small_Intestine_Terminal_Ileum	A	C	0.83736	5.41201e-14
n119	1	rs11057397	CCDC92	Small_Intestine_Terminal_Ileum	C	T	0.850203	3.22045e-13
n119	1	rs11057399	CCDC92	Small_Intestine_Terminal_Ileum	A	G	0.847666	1.63524e-14
n119	1	rs11057408	CCDC92	Small_Intestine_Terminal_Ileum	G	T	0.81558	2.87246e-13
n119	1	rs11057409	CCDC92	Small_Intestine_Terminal_Ileum	C	T	0.81558	2.87246e-13
n119	1	rs11057412	CCDC92	Small_Intestine_Terminal_Ileum	G	C	0.768031	4.29409e-11
n119	1	rs11057413	CCDC92	Small_Intestine_Terminal_Ileum	A	G	0.81558	2.87246e-13
n79	1	rs11066044	ALDH2	Small_Intestine_Terminal_Ileum	C	T	0.672472	4.96483e-07
n79	1	rs11066045	ALDH2	Small_Intestine_Terminal_Ileum	C	A	0.672472	4.96483e-07
n79	1	rs11066046	ALDH2	Small_Intestine_Terminal_Ileum	T	C	0.672472	4.96483e-07
n79	1	rs11066051	ALDH2	Small_Intestine_Terminal_Ileum	G	C	0.65226	5.71394e-07
n79	1	rs11066054	ALDH2	Small_Intestine_Terminal_Ileum	G	T	0.672472	4.96483e-07
n79	1	rs11066058	ALDH2	Small_Intestine_Terminal_Ileum	T	C	0.672472	4.96483e-07
n79	1	rs11066062	ALDH2	Small_Intestine_Terminal_Ileum	C	T	0.672472	4.96483e-07
n79	1	rs11066077	ALDH2	Small_Intestine_Terminal_Ileum	C	T	0.672472	4.96483e-07
n79	1	rs11066078	ALDH2	Small_Intestine_Terminal_Ileum	G	A	0.672472	4.96483e-07
n79	1	rs11066089	ALDH2	Small_Intestine_Terminal_Ileum	C	A	0.672472	4.96483e-07
n79	1	rs11066090	ALDH2	Small_Intestine_Terminal_Ileum	T	C	0.65226	5.71394e-07
n79	1	rs11066095	ALDH2	Small_Intestine_Terminal_Ileum	C	T	0.672472	4.96483e-07
n79	1	rs11066098	ALDH2	Small_Intestine_Terminal_Ileum	A	T	0.631428	1.9219e-06
n79	1	rs11066111	ALDH2	Small_Intestine_Terminal_Ileum	A	T	0.645041	1.74548e-06
n79	1	rs11066112	ALDH2	Small_Intestine_Terminal_Ileum	C	T	0.645041	1.74548e-06
n65	1	rs11074911	EIF3C	Small_Intestine_Terminal_Ileum	C	T	-0.937236	1.13002e-15
n65	1	rs11074911	ATXN2L	Small_Intestine_Terminal_Ileum	C	T	-1.31111	2.34077e-34
n65	1	rs11074911	SULT1A2	Small_Intestine_Terminal_Ileum	C	T	-1.20763	3.56217e-30
n65	1	rs11074911	NUPR1	Small_Intestine_Terminal_Ileum	C	T	-0.576024	1.31219e-06
n37	3	rs11098946	LARP1B	Small_Intestine_Terminal_Ileum	T	C	-0.547314	1.14633e-06
n37	3	rs11098946	LARP1B	Small_Intestine_Terminal_Ileum	T	C	-0.547314	1.14633e-06
n79	1	rs111374400	ALDH2	Small_Intestine_Terminal_Ileum	T	C	0.658215	5.58714e-07
n155	1	rs11150584	GDPD3	Small_Intestine_Terminal_Ileum	C	A	0.386258	8.21326e-06
n155	1	rs11150584	INO80E	Small_Intestine_Terminal_Ileum	C	A	-0.69426	2.78767e-15
n65	1	rs11150609	EIF3C	Small_Intestine_Terminal_Ileum	A	G	-0.840969	2.60207e-13
n65	1	rs11150609	SULT1A2	Small_Intestine_Terminal_Ileum	A	G	-1.04976	1.94185e-22
n65	1	rs11150609	NUPR1	Small_Intestine_Terminal_Ileum	A	G	-0.552564	1.59872e-06
n65	1	rs11150609	TUFM	Small_Intestine_Terminal_Ileum	A	G	-0.294333	5.76759e-06
n65	1	rs11150609	ATXN2L	Small_Intestine_Terminal_Ileum	A	G	-1.47389	5.07782e-65
n43	1	rs11156660	HEATR5A	Small_Intestine_Terminal_Ileum	G	A	0.624782	3.83016e-07
n43	1	rs11156661	HEATR5A	Small_Intestine_Terminal_Ileum	C	A	0.624782	3.83016e-07
n167	1	rs111575757	ZNF232	Small_Intestine_Terminal_Ileum	G	T	1.02352	1.33132e-10
n71	1	rs11160691	ANKRD9	Small_Intestine_Terminal_Ileum	T	G	1.12502	4.91316e-25
n65	1	rs111693583	EIF3C	Small_Intestine_Terminal_Ileum	C	T	-0.937236	1.13002e-15
n65	1	rs111693583	SULT1A2	Small_Intestine_Terminal_Ileum	C	T	-1.20763	3.56217e-30
n65	1	rs111693583	ATXN2L	Small_Intestine_Terminal_Ileum	C	T	-1.31111	2.34077e-34
n65	1	rs111693583	NUPR1	Small_Intestine_Terminal_Ileum	C	T	-0.576024	1.31219e-06
n47	1	rs11170630	ATP5G2	Small_Intestine_Terminal_Ileum	C	G	-0.614226	6.85117e-09
n56	1	rs1118392	MIER1	Small_Intestine_Terminal_Ileum	C	T	0.673842	4.01481e-11
n56	1	rs1118393	MIER1	Small_Intestine_Terminal_Ileum	A	G	0.921005	1.21401e-17
n49	1	rs11185466	DLG1	Small_Intestine_Terminal_Ileum	G	A	-0.650518	1.09339e-10
n175	1	rs111920431	EIF3M	Small_Intestine_Terminal_Ileum	G	A	-1.64175	1.01429e-33
n167	1	rs111996834	ZNF232	Small_Intestine_Terminal_Ileum	G	A	0.962524	8.21573e-09
n56	1	rs11208971	MIER1	Small_Intestine_Terminal_Ileum	G	A	0.651693	2.63144e-10
n56	1	rs11208973	MIER1	Small_Intestine_Terminal_Ileum	G	A	0.663879	2.21733e-10
n56	1	rs11208974	MIER1	Small_Intestine_Terminal_Ileum	A	T	0.651693	2.63144e-10
n56	1	rs11208976	MIER1	Small_Intestine_Terminal_Ileum	A	G	-0.931787	1.15297e-17
n56	1	rs11208979	MIER1	Small_Intestine_Terminal_Ileum	C	T	-0.931787	1.15297e-17
n51	1	rs11213828	COLCA2	Small_Intestine_Terminal_Ileum	A	G	-0.648069	2.66268e-07
n51	1	rs11213829	COLCA2	Small_Intestine_Terminal_Ileum	T	C	-0.648069	2.66268e-07
n51	1	rs11213846	COLCA2	Small_Intestine_Terminal_Ileum	G	T	-0.735428	5.44117e-08
n56	1	rs1121824	MIER1	Small_Intestine_Terminal_Ileum	C	A	0.651693	2.63144e-10
n65	1	rs112191041	EIF3C	Small_Intestine_Terminal_Ileum	A	G	-0.937236	1.13002e-15
n65	1	rs112191041	NUPR1	Small_Intestine_Terminal_Ileum	A	G	-0.576024	1.31219e-06
n65	1	rs112191041	SULT1A2	Small_Intestine_Terminal_Ileum	A	G	-1.20763	3.56217e-30
n65	1	rs112191041	ATXN2L	Small_Intestine_Terminal_Ileum	A	G	-1.31111	2.34077e-34
n167	1	rs112209972	ZNF232	Small_Intestine_Terminal_Ileum	T	C	1.02352	1.33132e-10
n167	1	rs112350552	ZNF232	Small_Intestine_Terminal_Ileum	C	T	1.1737	2.22955e-16
n167	1	rs112362507	ZNF232	Small_Intestine_Terminal_Ileum	C	A	0.962524	8.21573e-09
n79	1	rs112426410	ALDH2	Small_Intestine_Terminal_Ileum	A	G	0.645041	1.74548e-06
n167	1	rs112429317	ZNF232	Small_Intestine_Terminal_Ileum	G	A	1.1737	2.22955e-16
n73	1	rs11247759	ATPIF1	Small_Intestine_Terminal_Ileum	A	G	-1.20046	6.66247e-32
n73	1	rs11247763	ATPIF1	Small_Intestine_Terminal_Ileum	G	T	-1.18195	1.59752e-21
n87	1	rs112638966	SDHAP1	Small_Intestine_Terminal_Ileum	T	G	-2.31995	1.34561e-11
n200	1	rs112957317	RAB2A	Small_Intestine_Terminal_Ileum	A	G	0.58849	6.81779e-06
n167	1	rs113001179	ZNF232	Small_Intestine_Terminal_Ileum	A	C	0.962524	8.21573e-09
n65	1	rs113029997	EIF3C	Small_Intestine_Terminal_Ileum	T	C	-0.840969	2.60207e-13
n65	1	rs113029997	SULT1A2	Small_Intestine_Terminal_Ileum	T	C	-1.04976	1.94185e-22
n65	1	rs113029997	TUFM	Small_Intestine_Terminal_Ileum	T	C	-0.294333	5.76759e-06
n65	1	rs113029997	NUPR1	Small_Intestine_Terminal_Ileum	T	C	-0.552564	1.59872e-06
n65	1	rs113029997	ATXN2L	Small_Intestine_Terminal_Ileum	T	C	-1.47389	5.07782e-65
n65	1	rs113079736	EIF3C	Small_Intestine_Terminal_Ileum	G	A	-0.840969	2.60207e-13
n65	1	rs113079736	NUPR1	Small_Intestine_Terminal_Ileum	G	A	-0.552564	1.59872e-06
n65	1	rs113079736	SULT1A2	Small_Intestine_Terminal_Ileum	G	A	-1.04976	1.94185e-22
n65	1	rs113079736	TUFM	Small_Intestine_Terminal_Ileum	G	A	-0.294333	5.76759e-06
n65	1	rs113079736	ATXN2L	Small_Intestine_Terminal_Ileum	G	A	-1.47389	5.07782e-65
n54	1	rs113118131	RPL31	Small_Intestine_Terminal_Ileum	T	G	0.745754	3.49464e-06
n167	1	rs113260531	RABEP1	Small_Intestine_Terminal_Ileum	G	A	0.867035	6.57923e-10
n175	1	rs113462163	EIF3M	Small_Intestine_Terminal_Ileum	A	G	-1.64175	1.01429e-33
n167	1	rs113581830	ZNF232	Small_Intestine_Terminal_Ileum	A	G	0.927043	6.56332e-08
n167	1	rs113581830	NUP88	Small_Intestine_Terminal_Ileum	A	G	-1.00412	2.23033e-06
n167	1	rs113607145	ZNF232	Small_Intestine_Terminal_Ileum	C	A	0.962524	8.21573e-09
n167	1	rs113762960	RABEP1	Small_Intestine_Terminal_Ileum	G	A	0.735866	4.44138e-08
n167	1	rs113762960	ZNF232	Small_Intestine_Terminal_Ileum	G	A	0.641631	1.04745e-06
n56	1	rs1137656	MIER1	Small_Intestine_Terminal_Ileum	A	C	-0.931787	1.15297e-17
n175	1	rs113867162	EIF3M	Small_Intestine_Terminal_Ileum	G	A	-1.64175	1.01429e-33
n175	1	rs114234563	EIF3M	Small_Intestine_Terminal_Ileum	T	C	-1.64175	1.01429e-33
n175	1	rs114687110	EIF3M	Small_Intestine_Terminal_Ileum	G	A	-1.69094	3.89529e-35
n73	1	rs1152338	ATPIF1	Small_Intestine_Terminal_Ileum	T	C	-1.20046	6.66247e-32
n175	1	rs115423002	EIF3M	Small_Intestine_Terminal_Ileum	A	T	-1.64175	1.01429e-33
n155	1	rs11544328	INO80E	Small_Intestine_Terminal_Ileum	A	C	-0.709451	1.32104e-15
n175	1	rs115618387	EIF3M	Small_Intestine_Terminal_Ileum	G	T	-1.64175	1.01429e-33
n175	1	rs115682303	EIF3M	Small_Intestine_Terminal_Ileum	T	C	-1.64175	1.01429e-33
n67	1	rs11584491	PRKCZ	Small_Intestine_Terminal_Ileum	A	G	-0.606275	1.77012e-10
n67	1	rs11584491	PRKCZ	Small_Intestine_Terminal_Ileum	A	G	-0.606275	1.77012e-10
n36	1	rs11588675	LAMC1	Small_Intestine_Terminal_Ileum	C	T	0.517674	1.43114e-06
n36	1	rs11590958	LAMC1	Small_Intestine_Terminal_Ileum	T	C	0.487513	5.72035e-06
n175	1	rs115919854	EIF3M	Small_Intestine_Terminal_Ileum	G	A	-1.64175	1.01429e-33
n79	1	rs11608345	ALDH2	Small_Intestine_Terminal_Ileum	A	G	0.620379	2.31483e-06
n79	1	rs11609628	ALDH2	Small_Intestine_Terminal_Ileum	G	A	0.733367	7.23836e-08
n47	1	rs11611695	ATP5G2	Small_Intestine_Terminal_Ileum	T	G	-0.614226	6.85117e-09
n79	1	rs11613441	ALDH2	Small_Intestine_Terminal_Ileum	T	C	0.611168	5.75344e-06
n79	1	rs11613713	ALDH2	Small_Intestine_Terminal_Ileum	C	T	0.657041	1.98123e-06
n175	1	rs116203552	EIF3M	Small_Intestine_Terminal_Ileum	A	G	-1.64175	1.01429e-33
n43	1	rs11626839	HEATR5A	Small_Intestine_Terminal_Ileum	T	C	0.728843	3.49627e-08
n175	1	rs116271841	EIF3M	Small_Intestine_Terminal_Ileum	T	G	-1.64175	1.01429e-33
n65	1	rs11641216	NUPR1	Small_Intestine_Terminal_Ileum	A	G	-0.552564	1.59872e-06
n65	1	rs11641216	EIF3C	Small_Intestine_Terminal_Ileum	A	G	-0.840969	2.60207e-13
n65	1	rs11641216	TUFM	Small_Intestine_Terminal_Ileum	A	G	-0.294333	5.76759e-06
n65	1	rs11641216	SULT1A2	Small_Intestine_Terminal_Ileum	A	G	-1.04976	1.94185e-22
n65	1	rs11641216	ATXN2L	Small_Intestine_Terminal_Ileum	A	G	-1.47389	5.07782e-65
n155	1	rs11642399	GDPD3	Small_Intestine_Terminal_Ileum	T	G	0.385568	9.88408e-06
n155	1	rs11642399	INO80E	Small_Intestine_Terminal_Ileum	T	G	-0.709364	8.37724e-16
n65	1	rs11642449	SULT1A2	Small_Intestine_Terminal_Ileum	C	T	-1.06545	4.07918e-23
n65	1	rs11642449	EIF3C	Small_Intestine_Terminal_Ileum	C	T	-0.788501	1.50455e-11
n65	1	rs11642449	ATXN2L	Small_Intestine_Terminal_Ileum	C	T	-1.3702	5.59658e-45
n65	1	rs11643297	SULT1A2	Small_Intestine_Terminal_Ileum	A	G	0.822561	5.33765e-11
n65	1	rs11643297	ATXN2L	Small_Intestine_Terminal_Ileum	A	G	1.13439	1.49142e-20
n65	1	rs11643297	EIF3C	Small_Intestine_Terminal_Ileum	A	G	0.741544	5.83901e-09
n155	1	rs11644459	INO80E	Small_Intestine_Terminal_Ileum	C	T	-0.691544	5.04035e-15
n65	1	rs11645306	ATXN2L	Small_Intestine_Terminal_Ileum	G	C	1.15649	8.18779e-22
n65	1	rs11645306	SULT1A2	Small_Intestine_Terminal_Ileum	G	C	0.849429	7.62341e-12
n65	1	rs11645306	EIF3C	Small_Intestine_Terminal_Ileum	G	C	0.752318	2.7727e-09
n65	1	rs11646653	ATXN2L	Small_Intestine_Terminal_Ileum	C	T	1.37808	2.7027e-42
n65	1	rs11646653	SULT1A2	Small_Intestine_Terminal_Ileum	C	T	1.07886	1.39573e-22
n65	1	rs11646653	EIF3C	Small_Intestine_Terminal_Ileum	C	T	0.808555	1.22933e-11
n175	1	rs116723235	EIF3M	Small_Intestine_Terminal_Ileum	C	T	-1.64175	1.01429e-33
n175	1	rs116857334	EIF3M	Small_Intestine_Terminal_Ileum	T	G	-1.93479	1.2123e-42
n175	1	rs116947215	EIF3M	Small_Intestine_Terminal_Ileum	C	G	-2.03169	1.38309e-46
n175	1	rs117015592	EIF3M	Small_Intestine_Terminal_Ileum	T	C	-1.93479	1.2123e-42
n37	3	rs11723915	LARP1B	Small_Intestine_Terminal_Ileum	C	T	-0.532108	1.15712e-06
n37	3	rs11723915	LARP1B	Small_Intestine_Terminal_Ileum	C	T	-0.532108	1.15712e-06
n175	1	rs117292362	EIF3M	Small_Intestine_Terminal_Ileum	A	G	-2.03169	1.38309e-46
n37	3	rs11737508	LARP1B	Small_Intestine_Terminal_Ileum	A	G	-0.555965	1.06489e-06
n37	3	rs11737508	LARP1B	Small_Intestine_Terminal_Ileum	A	G	-0.555965	1.06489e-06
n125	1	rs11784717	NDUFAF6	Small_Intestine_Terminal_Ileum	T	C	0.640281	1.41029e-07
n119	1	rs11833002	CCDC92	Small_Intestine_Terminal_Ileum	G	A	0.792067	7.24599e-12
n119	1	rs11835839	CCDC92	Small_Intestine_Terminal_Ileum	G	A	0.777916	8.6477e-11
n119	1	rs11837287	CCDC92	Small_Intestine_Terminal_Ileum	C	T	0.81558	2.87246e-13
n65	1	rs11859512	TUFM	Small_Intestine_Terminal_Ileum	C	T	-0.294333	5.76759e-06
n65	1	rs11859512	NUPR1	Small_Intestine_Terminal_Ileum	C	T	-0.552564	1.59872e-06
n65	1	rs11859512	ATXN2L	Small_Intestine_Terminal_Ileum	C	T	-1.47389	5.07782e-65
n65	1	rs11859512	EIF3C	Small_Intestine_Terminal_Ileum	C	T	-0.840969	2.60207e-13
n65	1	rs11859512	SULT1A2	Small_Intestine_Terminal_Ileum	C	T	-1.04976	1.94185e-22
n65	1	rs11860513	EIF3C	Small_Intestine_Terminal_Ileum	C	T	-0.840969	2.60207e-13
n65	1	rs11860513	SULT1A2	Small_Intestine_Terminal_Ileum	C	T	-1.04976	1.94185e-22
n65	1	rs11860513	NUPR1	Small_Intestine_Terminal_Ileum	C	T	-0.552564	1.59872e-06
n65	1	rs11860513	ATXN2L	Small_Intestine_Terminal_Ileum	C	T	-1.47389	5.07782e-65
n65	1	rs11860513	TUFM	Small_Intestine_Terminal_Ileum	C	T	-0.294333	5.76759e-06
n65	1	rs11861132	TUFM	Small_Intestine_Terminal_Ileum	A	G	-0.294333	5.76759e-06
n65	1	rs11861132	NUPR1	Small_Intestine_Terminal_Ileum	A	G	-0.552564	1.59872e-06
n65	1	rs11861132	ATXN2L	Small_Intestine_Terminal_Ileum	A	G	-1.47389	5.07782e-65
n65	1	rs11861132	SULT1A2	Small_Intestine_Terminal_Ileum	A	G	-1.04976	1.94185e-22
n65	1	rs11861132	EIF3C	Small_Intestine_Terminal_Ileum	A	G	-0.840969	2.60207e-13
n65	1	rs11861174	NUPR1	Small_Intestine_Terminal_Ileum	A	G	-0.552564	1.59872e-06
n65	1	rs11861174	TUFM	Small_Intestine_Terminal_Ileum	A	G	-0.294333	5.76759e-06
n65	1	rs11861174	SULT1A2	Small_Intestine_Terminal_Ileum	A	G	-1.04976	1.94185e-22
n65	1	rs11861174	ATXN2L	Small_Intestine_Terminal_Ileum	A	G	-1.47389	5.07782e-65
n65	1	rs11861174	EIF3C	Small_Intestine_Terminal_Ileum	A	G	-0.840969	2.60207e-13
n65	1	rs11863370	SULT1A2	Small_Intestine_Terminal_Ileum	A	G	-1.04976	1.94185e-22
n65	1	rs11863370	ATXN2L	Small_Intestine_Terminal_Ileum	A	G	-1.47389	5.07782e-65
n65	1	rs11863370	NUPR1	Small_Intestine_Terminal_Ileum	A	G	-0.552564	1.59872e-06
n65	1	rs11863370	EIF3C	Small_Intestine_Terminal_Ileum	A	G	-0.840969	2.60207e-13
n65	1	rs11863370	TUFM	Small_Intestine_Terminal_Ileum	A	G	-0.294333	5.76759e-06
n65	1	rs11864107	EIF3C	Small_Intestine_Terminal_Ileum	T	C	-0.840969	2.60207e-13
n65	1	rs11864107	NUPR1	Small_Intestine_Terminal_Ileum	T	C	-0.552564	1.59872e-06
n65	1	rs11864107	ATXN2L	Small_Intestine_Terminal_Ileum	T	C	-1.47389	5.07782e-65
n65	1	rs11864107	TUFM	Small_Intestine_Terminal_Ileum	T	C	-0.294333	5.76759e-06
n65	1	rs11864107	SULT1A2	Small_Intestine_Terminal_Ileum	T	C	-1.04976	1.94185e-22
n65	1	rs11864750	EIF3C	Small_Intestine_Terminal_Ileum	A	T	-0.840969	2.60207e-13
n65	1	rs11864750	SULT1A2	Small_Intestine_Terminal_Ileum	A	T	-1.04976	1.94185e-22
n65	1	rs11864750	ATXN2L	Small_Intestine_Terminal_Ileum	A	T	-1.47389	5.07782e-65
n65	1	rs11864750	NUPR1	Small_Intestine_Terminal_Ileum	A	T	-0.552564	1.59872e-06
n65	1	rs11864750	TUFM	Small_Intestine_Terminal_Ileum	A	T	-0.294333	5.76759e-06
n119	1	rs1187415	CCDC92	Small_Intestine_Terminal_Ileum	G	C	-0.776291	6.69495e-11
n71	1	rs1190544	ANKRD9	Small_Intestine_Terminal_Ileum	G	A	-1.23066	4.87065e-32
n71	1	rs1190547	ANKRD9	Small_Intestine_Terminal_Ileum	G	C	-1.23014	1.56808e-32
n71	1	rs1190549	ANKRD9	Small_Intestine_Terminal_Ileum	C	T	-1.23066	4.87065e-32
n71	1	rs1190551	ANKRD9	Small_Intestine_Terminal_Ileum	A	G	-1.23066	4.87065e-32
n71	1	rs1190553	ANKRD9	Small_Intestine_Terminal_Ileum	G	T	-1.23014	1.56808e-32
n71	1	rs1190554	ANKRD9	Small_Intestine_Terminal_Ileum	T	C	1.18279	1.44159e-29
n36	1	rs12022720	LAMC1	Small_Intestine_Terminal_Ileum	A	G	0.487513	5.72035e-06
n56	1	rs12039172	MIER1	Small_Intestine_Terminal_Ileum	A	G	-0.995951	6.52143e-19
n56	1	rs12041926	MIER1	Small_Intestine_Terminal_Ileum	C	T	-0.931787	1.15297e-17
n36	1	rs12043805	LAMC1	Small_Intestine_Terminal_Ileum	T	A	0.487513	5.72035e-06
n56	1	rs12044278	MIER1	Small_Intestine_Terminal_Ileum	T	C	-0.931787	1.15297e-17
n56	1	rs12044492	MIER1	Small_Intestine_Terminal_Ileum	T	C	-0.931787	1.15297e-17
n67	1	rs12059660	PRKCZ	Small_Intestine_Terminal_Ileum	C	T	-0.619848	5.39934e-11
n67	1	rs12059660	PRKCZ	Small_Intestine_Terminal_Ileum	C	T	-0.619848	5.39934e-11
n73	1	rs12060587	ATPIF1	Small_Intestine_Terminal_Ileum	C	G	-1.19713	1.45585e-31
n36	1	rs12066082	LAMC1	Small_Intestine_Terminal_Ileum	G	C	0.487513	5.72035e-06
n71	1	rs1209151	ZNF839	Small_Intestine_Terminal_Ileum	C	T	-0.660829	1.06184e-07
n71	1	rs1209151	ANKRD9	Small_Intestine_Terminal_Ileum	C	T	-1.1206	1.70663e-24
n71	1	rs1210074	ZNF839	Small_Intestine_Terminal_Ileum	G	A	-0.660829	1.06184e-07
n71	1	rs1210074	ANKRD9	Small_Intestine_Terminal_Ileum	G	A	-1.1206	1.70663e-24
n56	1	rs12117131	MIER1	Small_Intestine_Terminal_Ileum	C	T	-0.995951	6.52143e-19
n73	1	rs12120639	ATPIF1	Small_Intestine_Terminal_Ileum	G	A	-1.11712	5.11011e-28
n36	1	rs12120747	LAMC1	Small_Intestine_Terminal_Ileum	G	A	0.487513	5.72035e-06
n73	1	rs12121731	ATPIF1	Small_Intestine_Terminal_Ileum	G	A	-1.15679	1.37644e-22
n73	1	rs12122431	ATPIF1	Small_Intestine_Terminal_Ileum	C	T	-1.19713	1.45585e-31
n73	1	rs12127089	ATPIF1	Small_Intestine_Terminal_Ileum	T	C	-1.24899	2.59583e-35
n73	1	rs12129991	ATPIF1	Small_Intestine_Terminal_Ileum	G	A	-1.18523	1.41635e-21
n73	1	rs12131215	ATPIF1	Small_Intestine_Terminal_Ileum	C	T	-1.18195	1.59752e-21
n56	1	rs12131222	MIER1	Small_Intestine_Terminal_Ileum	A	T	-0.931787	1.15297e-17
n56	1	rs12132068	MIER1	Small_Intestine_Terminal_Ileum	G	T	-0.995951	6.52143e-19
n73	1	rs12132169	ATPIF1	Small_Intestine_Terminal_Ileum	T	C	-1.20046	6.66247e-32
n56	1	rs12132532	MIER1	Small_Intestine_Terminal_Ileum	G	T	-1.02237	9.63134e-20
n73	1	rs12137239	ATPIF1	Small_Intestine_Terminal_Ileum	C	T	-1.24899	2.59583e-35
n56	1	rs12137403	MIER1	Small_Intestine_Terminal_Ileum	C	T	-0.931787	1.15297e-17
n56	1	rs12143044	MIER1	Small_Intestine_Terminal_Ileum	A	T	-0.931787	1.15297e-17
n36	1	rs12144261	LAMC1	Small_Intestine_Terminal_Ileum	A	G	0.487513	5.72035e-06
n49	1	rs12152266	DLG1	Small_Intestine_Terminal_Ileum	C	T	-0.629624	9.05893e-10
n73	1	rs12154	ATPIF1	Small_Intestine_Terminal_Ileum	A	G	-1.24331	4.39609e-35
n43	1	rs12184973	HEATR5A	Small_Intestine_Terminal_Ileum	A	G	0.728843	3.49627e-08
n77	1	rs12240584	MGMT	Small_Intestine_Terminal_Ileum	T	C	-0.656668	6.36612e-09
n77	1	rs12243040	MGMT	Small_Intestine_Terminal_Ileum	C	T	-0.570292	7.40954e-08
n77	1	rs12246239	MGMT	Small_Intestine_Terminal_Ileum	T	C	-0.655129	8.80192e-09
n77	1	rs12248450	MGMT	Small_Intestine_Terminal_Ileum	C	T	-0.700129	3.61926e-10
n77	1	rs12249593	MGMT	Small_Intestine_Terminal_Ileum	T	C	-0.656668	6.36612e-09
n77	1	rs12250054	MGMT	Small_Intestine_Terminal_Ileum	A	G	-0.543977	7.84438e-06
n77	1	rs12251275	MGMT	Small_Intestine_Terminal_Ileum	G	A	-0.58351	1.1632e-07
n77	1	rs12254582	MGMT	Small_Intestine_Terminal_Ileum	A	G	-0.691239	5.20499e-10
n77	1	rs12257108	MGMT	Small_Intestine_Terminal_Ileum	G	C	-0.68502	9.09406e-10
n77	1	rs12260271	MGMT	Small_Intestine_Terminal_Ileum	C	T	-0.656668	6.36612e-09
n77	1	rs12261364	MGMT	Small_Intestine_Terminal_Ileum	G	A	-0.655129	8.80192e-09
n77	1	rs12262382	MGMT	Small_Intestine_Terminal_Ileum	A	G	-0.656668	6.36612e-09
n77	1	rs12265758	MGMT	Small_Intestine_Terminal_Ileum	A	G	-0.816627	6.30461e-14
n77	1	rs12266634	MGMT	Small_Intestine_Terminal_Ileum	G	C	-0.748349	4.30564e-12
n77	1	rs12268510	MGMT	Small_Intestine_Terminal_Ileum	A	C	-0.656869	4.1754e-09
n77	1	rs12268840	MGMT	Small_Intestine_Terminal_Ileum	C	T	-0.656668	6.36612e-09
n77	1	rs12269253	MGMT	Small_Intestine_Terminal_Ileum	C	G	-0.656668	6.36612e-09
n119	1	rs12296259	CCDC92	Small_Intestine_Terminal_Ileum	A	G	0.792067	7.24599e-12
n79	1	rs12296574	ALDH2	Small_Intestine_Terminal_Ileum	T	C	0.672472	4.96483e-07
n119	1	rs12298484	CCDC92	Small_Intestine_Terminal_Ileum	C	T	0.850203	3.22045e-13
n119	1	rs12301673	CCDC92	Small_Intestine_Terminal_Ileum	C	T	0.83736	5.41201e-14
n79	1	rs12302040	ALDH2	Small_Intestine_Terminal_Ileum	G	A	0.672472	4.96483e-07
n119	1	rs12303671	CCDC92	Small_Intestine_Terminal_Ileum	T	G	0.768822	4.24196e-11
n119	1	rs12303933	CCDC92	Small_Intestine_Terminal_Ileum	T	C	0.81558	2.87246e-13
n79	1	rs12305655	ALDH2	Small_Intestine_Terminal_Ileum	T	C	0.645041	1.74548e-06
n79	1	rs12305667	ALDH2	Small_Intestine_Terminal_Ileum	A	G	0.645041	1.74548e-06
n79	1	rs12306584	ALDH2	Small_Intestine_Terminal_Ileum	C	T	0.672472	4.96483e-07
n79	1	rs12306710	ALDH2	Small_Intestine_Terminal_Ileum	C	T	0.672472	4.96483e-07
n79	1	rs12306814	ALDH2	Small_Intestine_Terminal_Ileum	T	C	0.672472	4.96483e-07
n79	1	rs12307192	ALDH2	Small_Intestine_Terminal_Ileum	G	T	0.672472	4.96483e-07
n79	1	rs12307365	ALDH2	Small_Intestine_Terminal_Ileum	G	C	0.672472	4.96483e-07
n79	1	rs12307393	ALDH2	Small_Intestine_Terminal_Ileum	T	A	0.672472	4.96483e-07
n79	1	rs12308660	ALDH2	Small_Intestine_Terminal_Ileum	G	A	0.672472	4.96483e-07
n119	1	rs12310367	CCDC92	Small_Intestine_Terminal_Ileum	A	G	0.81558	2.87246e-13
n119	1	rs12311114	CCDC92	Small_Intestine_Terminal_Ileum	C	A	0.85608	4.25096e-13
n119	1	rs12311848	CCDC92	Small_Intestine_Terminal_Ileum	A	G	0.81558	2.87246e-13
n79	1	rs12313385	ALDH2	Small_Intestine_Terminal_Ileum	C	G	0.672472	4.96483e-07
n79	1	rs12314527	ALDH2	Small_Intestine_Terminal_Ileum	T	C	0.658215	5.58714e-07
n79	1	rs12315114	ALDH2	Small_Intestine_Terminal_Ileum	T	C	0.65226	5.71394e-07
n119	1	rs12316080	CCDC92	Small_Intestine_Terminal_Ileum	C	T	0.850203	3.22045e-13
n79	1	rs12316525	ALDH2	Small_Intestine_Terminal_Ileum	T	C	0.672472	4.96483e-07
n119	1	rs12317176	CCDC92	Small_Intestine_Terminal_Ileum	T	C	0.825086	4.59062e-13
n79	1	rs12319165	ALDH2	Small_Intestine_Terminal_Ileum	A	G	0.672472	4.96483e-07
n79	1	rs12319539	ALDH2	Small_Intestine_Terminal_Ileum	G	A	0.672472	4.96483e-07
n79	1	rs12321677	ALDH2	Small_Intestine_Terminal_Ileum	G	A	0.672472	4.96483e-07
n79	1	rs12322899	ALDH2	Small_Intestine_Terminal_Ileum	A	G	0.672472	4.96483e-07
n65	1	rs12325014	NUPR1	Small_Intestine_Terminal_Ileum	C	G	-0.552564	1.59872e-06
n65	1	rs12325014	EIF3C	Small_Intestine_Terminal_Ileum	C	G	-0.840969	2.60207e-13
n65	1	rs12325014	TUFM	Small_Intestine_Terminal_Ileum	C	G	-0.294333	5.76759e-06
n65	1	rs12325014	ATXN2L	Small_Intestine_Terminal_Ileum	C	G	-1.47389	5.07782e-65
n65	1	rs12325014	SULT1A2	Small_Intestine_Terminal_Ileum	C	G	-1.04976	1.94185e-22
n65	1	rs12325113	NUPR1	Small_Intestine_Terminal_Ileum	T	C	-0.555673	3.08157e-06
n65	1	rs12325113	ATXN2L	Small_Intestine_Terminal_Ileum	T	C	-1.42873	1.39836e-47
n65	1	rs12325113	SULT1A2	Small_Intestine_Terminal_Ileum	T	C	-0.977358	2.11418e-17
n65	1	rs12325113	EIF3C	Small_Intestine_Terminal_Ileum	T	C	-0.817852	9.50974e-12
n65	1	rs12325278	NUPR1	Small_Intestine_Terminal_Ileum	A	G	-0.552564	1.59872e-06
n65	1	rs12325278	SULT1A2	Small_Intestine_Terminal_Ileum	A	G	-1.04976	1.94185e-22
n65	1	rs12325278	ATXN2L	Small_Intestine_Terminal_Ileum	A	G	-1.47389	5.07782e-65
n65	1	rs12325278	EIF3C	Small_Intestine_Terminal_Ileum	A	G	-0.840969	2.60207e-13
n65	1	rs12325278	TUFM	Small_Intestine_Terminal_Ileum	A	G	-0.294333	5.76759e-06
n49	1	rs12374173	DLG1	Small_Intestine_Terminal_Ileum	T	C	-0.598972	3.59756e-09
n67	1	rs12401379	PRKCZ	Small_Intestine_Terminal_Ileum	G	C	0.6937	3.64894e-10
n67	1	rs12401379	PRKCZ	Small_Intestine_Terminal_Ileum	G	C	0.6937	3.64894e-10
n73	1	rs12402264	ATPIF1	Small_Intestine_Terminal_Ileum	C	G	-1.18195	1.59752e-21
n73	1	rs12402284	ATPIF1	Small_Intestine_Terminal_Ileum	C	T	-1.18195	1.59752e-21
n77	1	rs12412086	MGMT	Small_Intestine_Terminal_Ileum	G	A	-0.685995	8.82335e-10
n77	1	rs12412984	MGMT	Small_Intestine_Terminal_Ileum	C	T	-0.599719	7.76102e-08
n77	1	rs12415589	MGMT	Small_Intestine_Terminal_Ileum	C	G	-0.766012	1.67052e-12
n51	1	rs12417556	COLCA2	Small_Intestine_Terminal_Ileum	G	A	-0.735428	5.44117e-08
n79	1	rs12423041	ALDH2	Small_Intestine_Terminal_Ileum	T	C	0.63288	2.00402e-06
n79	1	rs12423061	ALDH2	Small_Intestine_Terminal_Ileum	C	T	0.672472	4.96483e-07
n79	1	rs12423126	ALDH2	Small_Intestine_Terminal_Ileum	C	G	0.672472	4.96483e-07
n79	1	rs12426493	ALDH2	Small_Intestine_Terminal_Ileum	T	C	0.70465	8.24096e-08
n79	1	rs12426554	ALDH2	Small_Intestine_Terminal_Ileum	T	C	0.672472	4.96483e-07
n79	1	rs12426566	ALDH2	Small_Intestine_Terminal_Ileum	T	C	0.672472	4.96483e-07
n79	1	rs12427012	ALDH2	Small_Intestine_Terminal_Ileum	G	A	0.672472	4.96483e-07
n79	1	rs12427276	ALDH2	Small_Intestine_Terminal_Ileum	G	A	0.67073	7.56209e-07
n43	1	rs12434266	HEATR5A	Small_Intestine_Terminal_Ileum	A	G	0.743374	2.22902e-08
n65	1	rs12443881	SULT1A2	Small_Intestine_Terminal_Ileum	C	T	-0.977358	2.11418e-17
n65	1	rs12443881	ATXN2L	Small_Intestine_Terminal_Ileum	C	T	-1.42873	1.39836e-47
n65	1	rs12443881	EIF3C	Small_Intestine_Terminal_Ileum	C	T	-0.817852	9.50974e-12
n65	1	rs12443881	NUPR1	Small_Intestine_Terminal_Ileum	C	T	-0.555673	3.08157e-06
n65	1	rs12444171	EIF3C	Small_Intestine_Terminal_Ileum	G	A	-0.840969	2.60207e-13
n65	1	rs12444171	SULT1A2	Small_Intestine_Terminal_Ileum	G	A	-1.04976	1.94185e-22
n65	1	rs12444171	TUFM	Small_Intestine_Terminal_Ileum	G	A	-0.294333	5.76759e-06
n65	1	rs12444171	ATXN2L	Small_Intestine_Terminal_Ileum	G	A	-1.47389	5.07782e-65
n65	1	rs12444171	NUPR1	Small_Intestine_Terminal_Ileum	G	A	-0.552564	1.59872e-06
n155	1	rs12445768	INO80E	Small_Intestine_Terminal_Ileum	T	C	-0.700869	2.95066e-15
n155	1	rs12446378	INO80E	Small_Intestine_Terminal_Ileum	T	G	-0.709451	1.32104e-15
n65	1	rs12446550	NUPR1	Small_Intestine_Terminal_Ileum	G	A	-0.608998	8.04202e-08
n65	1	rs12446550	ATXN2L	Small_Intestine_Terminal_Ileum	G	A	-1.31138	2.49254e-39
n65	1	rs12446550	EIF3C	Small_Intestine_Terminal_Ileum	G	A	-0.885992	4.38591e-15
n65	1	rs12446550	SULT1A2	Small_Intestine_Terminal_Ileum	G	A	-1.10171	6.62951e-26
n65	1	rs12446589	EIF3C	Small_Intestine_Terminal_Ileum	G	A	-0.817852	9.50974e-12
n65	1	rs12446589	SULT1A2	Small_Intestine_Terminal_Ileum	G	A	-0.977358	2.11418e-17
n65	1	rs12446589	NUPR1	Small_Intestine_Terminal_Ileum	G	A	-0.555673	3.08157e-06
n65	1	rs12446589	ATXN2L	Small_Intestine_Terminal_Ileum	G	A	-1.42873	1.39836e-47
n65	1	rs12447461	ATXN2L	Small_Intestine_Terminal_Ileum	C	A	-1.31111	2.34077e-34
n65	1	rs12447461	EIF3C	Small_Intestine_Terminal_Ileum	C	A	-0.937236	1.13002e-15
n65	1	rs12447461	NUPR1	Small_Intestine_Terminal_Ileum	C	A	-0.576024	1.31219e-06
n65	1	rs12447461	SULT1A2	Small_Intestine_Terminal_Ileum	C	A	-1.20763	3.56217e-30
n155	1	rs12447915	INO80E	Small_Intestine_Terminal_Ileum	C	T	-0.699447	4.9931e-15
n80	2	rs12486323	NPHP3	Small_Intestine_Terminal_Ileum	T	C	-1.09769	2.35346e-20
n125	1	rs12549003	NDUFAF6	Small_Intestine_Terminal_Ileum	A	G	0.745238	1.52448e-09
n56	1	rs12562761	MIER1	Small_Intestine_Terminal_Ileum	C	T	0.651693	2.63144e-10
n36	1	rs12563494	LAMC1	Small_Intestine_Terminal_Ileum	G	A	0.487513	5.72035e-06
n77	1	rs12573709	MGMT	Small_Intestine_Terminal_Ileum	G	T	-0.656668	6.36612e-09
n79	1	rs12579298	ALDH2	Small_Intestine_Terminal_Ileum	G	T	0.645041	1.74548e-06
n79	1	rs12579954	ALDH2	Small_Intestine_Terminal_Ileum	G	A	0.888521	1.98308e-06
n79	1	rs12582376	ALDH2	Small_Intestine_Terminal_Ileum	C	G	0.645041	1.74548e-06
n79	1	rs12582964	ALDH2	Small_Intestine_Terminal_Ileum	C	T	0.607563	3.89281e-06
n43	1	rs12588620	HEATR5A	Small_Intestine_Terminal_Ileum	T	G	0.633565	1.19008e-07
n155	1	rs12596543	GDPD3	Small_Intestine_Terminal_Ileum	A	G	0.382705	1.03938e-05
n155	1	rs12596543	INO80E	Small_Intestine_Terminal_Ileum	A	G	-0.734571	2.48735e-17
n49	1	rs12631126	DLG1	Small_Intestine_Terminal_Ileum	G	A	-0.596484	3.29351e-09
n49	1	rs12631361	DLG1	Small_Intestine_Terminal_Ileum	C	A	-0.638443	1.06567e-10
n80	2	rs12631786	NPHP3	Small_Intestine_Terminal_Ileum	T	C	-1.01095	4.35634e-19
n49	1	rs12632559	DLG1	Small_Intestine_Terminal_Ileum	T	C	-0.585592	3.23735e-08
n49	1	rs12632727	DLG1	Small_Intestine_Terminal_Ileum	G	T	-0.638443	1.06567e-10
n80	2	rs12636883	NPHP3	Small_Intestine_Terminal_Ileum	C	A	-1.128	2.80955e-19
n37	3	rs12641548	LARP1B	Small_Intestine_Terminal_Ileum	G	A	-0.547314	1.14633e-06
n37	3	rs12641548	LARP1B	Small_Intestine_Terminal_Ileum	G	A	-0.547314	1.14633e-06
n36	1	rs12738377	LAMC1	Small_Intestine_Terminal_Ileum	C	T	0.487513	5.72035e-06
n36	1	rs12739316	LAMC1	Small_Intestine_Terminal_Ileum	G	A	0.528988	6.62289e-07
n56	1	rs12740884	MIER1	Small_Intestine_Terminal_Ileum	C	A	-0.931787	1.15297e-17
n56	1	rs12742428	MIER1	Small_Intestine_Terminal_Ileum	A	G	0.651693	2.63144e-10
n77	1	rs12762266	MGMT	Small_Intestine_Terminal_Ileum	T	C	-0.561748	3.44942e-07
n77	1	rs12766854	MGMT	Small_Intestine_Terminal_Ileum	G	A	-0.656668	6.36612e-09
n77	1	rs12784269	MGMT	Small_Intestine_Terminal_Ileum	G	A	-0.663741	4.38126e-09
n51	1	rs12800302	COLCA2	Small_Intestine_Terminal_Ileum	C	T	-0.625517	1.8071e-06
n51	1	rs12803281	COLCA2	Small_Intestine_Terminal_Ileum	C	T	-0.735428	5.44117e-08
n51	1	rs12803295	COLCA2	Small_Intestine_Terminal_Ileum	C	T	-0.735428	5.44117e-08
n51	1	rs12807413	COLCA2	Small_Intestine_Terminal_Ileum	A	G	-0.648069	2.66268e-07
n119	1	rs12809125	CCDC92	Small_Intestine_Terminal_Ileum	A	G	0.825086	4.59062e-13
n119	1	rs12809473	CCDC92	Small_Intestine_Terminal_Ileum	T	A	0.81558	2.87246e-13
n119	1	rs12823740	CCDC92	Small_Intestine_Terminal_Ileum	C	A	0.698291	5.3753e-09
n119	1	rs12827409	CCDC92	Small_Intestine_Terminal_Ileum	C	G	0.81558	2.87246e-13
n119	1	rs12829951	CCDC92	Small_Intestine_Terminal_Ileum	A	G	0.847666	1.63524e-14
n119	1	rs12833624	CCDC92	Small_Intestine_Terminal_Ileum	C	T	0.768822	4.24196e-11
n43	1	rs12889162	HEATR5A	Small_Intestine_Terminal_Ileum	T	C	0.757173	1.45964e-09
n43	1	rs12892246	HEATR5A	Small_Intestine_Terminal_Ileum	G	A	-0.825524	9.00399e-10
n71	1	rs12894354	ANKRD9	Small_Intestine_Terminal_Ileum	T	C	1.26616	2.39206e-35
n65	1	rs12928404	EIF3C	Small_Intestine_Terminal_Ileum	T	C	-0.768111	4.80582e-12
n65	1	rs12928404	TUFM	Small_Intestine_Terminal_Ileum	T	C	-0.295059	1.90881e-06
n65	1	rs12928404	SULT1A2	Small_Intestine_Terminal_Ileum	T	C	-0.916128	8.04166e-18
n65	1	rs12928404	ATXN2L	Small_Intestine_Terminal_Ileum	T	C	-1.26747	6.76096e-40
n151	1	rs12937487	ACBD4	Small_Intestine_Terminal_Ileum	C	T	0.835761	1.63954e-09
n87	1	rs13059257	SDHAP1	Small_Intestine_Terminal_Ileum	C	T	-2.6409	2.31377e-12
n49	1	rs13070996	DLG1	Small_Intestine_Terminal_Ileum	G	T	-0.606723	8.92703e-10
n49	1	rs13072590	DLG1	Small_Intestine_Terminal_Ileum	G	A	-0.689892	1.24688e-10
n49	1	rs13077565	DLG1	Small_Intestine_Terminal_Ileum	C	T	-0.695815	1.08567e-11
n49	1	rs13080468	DLG1	Small_Intestine_Terminal_Ileum	C	T	-0.638443	1.06567e-10
n49	1	rs13081715	DLG1	Small_Intestine_Terminal_Ileum	G	T	-0.638443	1.06567e-10
n49	1	rs13099700	DLG1	Small_Intestine_Terminal_Ileum	A	G	-0.612042	2.49649e-09
n37	3	rs13135183	LARP1B	Small_Intestine_Terminal_Ileum	C	T	-0.577321	5.89343e-07
n37	3	rs13135183	LARP1B	Small_Intestine_Terminal_Ileum	C	T	-0.577321	5.89343e-07
n37	3	rs13135526	LARP1B	Small_Intestine_Terminal_Ileum	G	A	-0.577321	5.89343e-07
n37	3	rs13135526	LARP1B	Small_Intestine_Terminal_Ileum	G	A	-0.577321	5.89343e-07
n37	3	rs13139685	LARP1B	Small_Intestine_Terminal_Ileum	G	C	-0.555965	1.06489e-06
n37	3	rs13139685	LARP1B	Small_Intestine_Terminal_Ileum	G	C	-0.555965	1.06489e-06
n49	1	rs13317398	DLG1	Small_Intestine_Terminal_Ileum	G	A	-0.617966	3.41688e-09
n65	1	rs13331170	EIF3C	Small_Intestine_Terminal_Ileum	T	C	-0.829965	3.59298e-14
n65	1	rs13331170	NUPR1	Small_Intestine_Terminal_Ileum	T	C	-0.633564	5.10477e-09
n65	1	rs13331170	SULT1A2	Small_Intestine_Terminal_Ileum	T	C	-1.05406	2.15391e-25
n65	1	rs13331170	ATXN2L	Small_Intestine_Terminal_Ileum	T	C	-1.21264	3.83468e-34
n125	1	rs1349763	NDUFAF6	Small_Intestine_Terminal_Ileum	A	G	0.759659	5.15438e-10
n36	1	rs1360704	LAMC1	Small_Intestine_Terminal_Ileum	T	C	0.496178	2.83259e-06
n80	2	rs1382671	NPHP3	Small_Intestine_Terminal_Ileum	G	C	-0.789811	1.14848e-06
n156	1	rs1390712	C8orf59	Small_Intestine_Terminal_Ileum	C	G	0.334714	2.27266e-06
n67	1	rs1401138	PRKCZ	Small_Intestine_Terminal_Ileum	C	T	0.714268	9.4525e-11
n67	1	rs1401138	PRKCZ	Small_Intestine_Terminal_Ileum	C	T	0.714268	9.4525e-11
n175	1	rs142003942	EIF3M	Small_Intestine_Terminal_Ileum	C	G	-2.03169	1.38309e-46
n175	1	rs143141697	EIF3M	Small_Intestine_Terminal_Ileum	G	C	-1.93479	1.2123e-42
n125	1	rs1453379	NDUFAF6	Small_Intestine_Terminal_Ileum	T	C	0.759659	5.15438e-10
n175	1	rs145531708	EIF3M	Small_Intestine_Terminal_Ileum	C	T	-1.64175	1.01429e-33
n175	1	rs145678014	EIF3M	Small_Intestine_Terminal_Ileum	G	T	-2.08102	6.8774e-42
n175	1	rs145964788	EIF3M	Small_Intestine_Terminal_Ileum	T	G	-2.03169	1.38309e-46
n67	1	rs1467217	PRKCZ	Small_Intestine_Terminal_Ileum	G	A	-0.603736	1.28517e-10
n67	1	rs1467217	PRKCZ	Small_Intestine_Terminal_Ileum	G	A	-0.603736	1.28517e-10
n175	1	rs146722702	EIF3M	Small_Intestine_Terminal_Ileum	G	A	-1.93479	1.2123e-42
n80	2	rs1479103	NPHP3	Small_Intestine_Terminal_Ileum	C	T	-1.09769	2.35346e-20
n65	1	rs149299	ATXN2L	Small_Intestine_Terminal_Ileum	T	C	-1.27172	2.75435e-31
n65	1	rs149299	NUPR1	Small_Intestine_Terminal_Ileum	T	C	-0.614422	2.0315e-07
n65	1	rs149299	SULT1A2	Small_Intestine_Terminal_Ileum	T	C	-1.04055	3.52426e-20
n65	1	rs149299	EIF3C	Small_Intestine_Terminal_Ileum	T	C	-0.861416	4.63814e-13
n65	1	rs151174	NUPR1	Small_Intestine_Terminal_Ileum	C	T	-0.607753	1.88892e-07
n65	1	rs151174	ATXN2L	Small_Intestine_Terminal_Ileum	C	T	-1.33084	6.04573e-38
n65	1	rs151174	SULT1A2	Small_Intestine_Terminal_Ileum	C	T	-1.12295	1.68983e-25
n65	1	rs151174	EIF3C	Small_Intestine_Terminal_Ileum	C	T	-0.910196	3.71194e-15
n65	1	rs151179	NUPR1	Small_Intestine_Terminal_Ileum	A	G	-0.59424	4.89651e-07
n65	1	rs151179	ATXN2L	Small_Intestine_Terminal_Ileum	A	G	-1.30479	2.38632e-34
n65	1	rs151179	SULT1A2	Small_Intestine_Terminal_Ileum	A	G	-1.08689	9.20138e-23
n65	1	rs151179	EIF3C	Small_Intestine_Terminal_Ileum	A	G	-0.863572	3.11192e-13
n65	1	rs151181	SULT1A2	Small_Intestine_Terminal_Ileum	T	C	-1.06512	5.34626e-22
n65	1	rs151181	NUPR1	Small_Intestine_Terminal_Ileum	T	C	-0.565973	1.52571e-06
n65	1	rs151181	EIF3C	Small_Intestine_Terminal_Ileum	T	C	-0.826836	2.95451e-12
n65	1	rs151181	ATXN2L	Small_Intestine_Terminal_Ileum	T	C	-1.26631	6.30845e-32
n65	1	rs151182	EIF3C	Small_Intestine_Terminal_Ileum	C	T	-0.863572	3.11192e-13
n65	1	rs151182	ATXN2L	Small_Intestine_Terminal_Ileum	C	T	-1.30479	2.38632e-34
n65	1	rs151182	NUPR1	Small_Intestine_Terminal_Ileum	C	T	-0.59424	4.89651e-07
n65	1	rs151182	SULT1A2	Small_Intestine_Terminal_Ileum	C	T	-1.08689	9.20138e-23
n65	1	rs151301	ATXN2L	Small_Intestine_Terminal_Ileum	T	A	-1.30479	2.38632e-34
n65	1	rs151301	NUPR1	Small_Intestine_Terminal_Ileum	T	A	-0.59424	4.89651e-07
n65	1	rs151301	EIF3C	Small_Intestine_Terminal_Ileum	T	A	-0.863572	3.11192e-13
n65	1	rs151301	SULT1A2	Small_Intestine_Terminal_Ileum	T	A	-1.08689	9.20138e-23
n65	1	rs151303	NUPR1	Small_Intestine_Terminal_Ileum	C	A	-0.59424	4.89651e-07
n65	1	rs151303	ATXN2L	Small_Intestine_Terminal_Ileum	C	A	-1.30479	2.38632e-34
n65	1	rs151303	SULT1A2	Small_Intestine_Terminal_Ileum	C	A	-1.08689	9.20138e-23
n65	1	rs151303	EIF3C	Small_Intestine_Terminal_Ileum	C	A	-0.863572	3.11192e-13
n65	1	rs153106	ATXN2L	Small_Intestine_Terminal_Ileum	T	C	-1.28956	7.61959e-38
n65	1	rs153106	EIF3C	Small_Intestine_Terminal_Ileum	T	C	-0.869901	1.12396e-14
n65	1	rs153106	NUPR1	Small_Intestine_Terminal_Ileum	T	C	-0.587591	2.07011e-07
n65	1	rs153106	SULT1A2	Small_Intestine_Terminal_Ileum	T	C	-1.11219	4.69659e-27
n65	1	rs153109	ATXN2L	Small_Intestine_Terminal_Ileum	T	C	-1.10199	1.96552e-26
n65	1	rs153109	EIF3C	Small_Intestine_Terminal_Ileum	T	C	-0.805408	1.35358e-13
n65	1	rs153109	NUPR1	Small_Intestine_Terminal_Ileum	T	C	-0.570944	1.37308e-07
n65	1	rs153109	SULT1A2	Small_Intestine_Terminal_Ileum	T	C	-0.976933	2.24371e-21
n56	1	rs1535365	MIER1	Small_Intestine_Terminal_Ileum	T	C	0.651693	2.63144e-10
n79	1	rs1544396	ALDH2	Small_Intestine_Terminal_Ileum	T	C	0.573745	8.61928e-06
n56	1	rs1570838	MIER1	Small_Intestine_Terminal_Ileum	C	T	0.651693	2.63144e-10
n67	1	rs16824792	PRKCZ	Small_Intestine_Terminal_Ileum	G	T	-0.611119	8.01042e-11
n67	1	rs16824792	PRKCZ	Small_Intestine_Terminal_Ileum	G	T	-0.611119	8.01042e-11
n80	2	rs16839527	NPHP3	Small_Intestine_Terminal_Ileum	T	C	-1.07834	5.53649e-21
n200	1	rs16926294	RAB2A	Small_Intestine_Terminal_Ileum	A	G	0.58849	6.81779e-06
n79	1	rs16941703	ALDH2	Small_Intestine_Terminal_Ileum	C	T	0.672472	4.96483e-07
n79	1	rs16941759	ALDH2	Small_Intestine_Terminal_Ileum	G	A	0.672472	4.96483e-07
n37	3	rs16997982	LARP1B	Small_Intestine_Terminal_Ileum	A	G	-0.555965	1.06489e-06
n37	3	rs16997982	LARP1B	Small_Intestine_Terminal_Ileum	A	G	-0.555965	1.06489e-06
n77	1	rs1711651	MGMT	Small_Intestine_Terminal_Ileum	G	A	0.530849	9.50156e-07
n77	1	rs1711662	MGMT	Small_Intestine_Terminal_Ileum	T	C	0.526268	3.60306e-06
n77	1	rs1711667	MGMT	Small_Intestine_Terminal_Ileum	G	T	0.720785	2.97557e-13
n56	1	rs17497828	MIER1	Small_Intestine_Terminal_Ileum	G	A	-1.00913	1.07352e-18
n43	1	rs17577629	HEATR5A	Small_Intestine_Terminal_Ileum	T	C	-0.753675	1.40319e-08
n43	1	rs17660791	HEATR5A	Small_Intestine_Terminal_Ileum	T	C	-0.669548	4.37011e-07
n43	1	rs17660955	HEATR5A	Small_Intestine_Terminal_Ileum	T	G	-0.694272	9.30214e-08
n54	1	rs17662394	RPL31	Small_Intestine_Terminal_Ileum	A	T	0.689034	1.60852e-05
n54	1	rs17663389	RPL31	Small_Intestine_Terminal_Ileum	T	A	0.689034	1.60852e-05
n54	1	rs17663443	RPL31	Small_Intestine_Terminal_Ileum	T	C	0.745754	3.49464e-06
n65	1	rs180743	EIF3C	Small_Intestine_Terminal_Ileum	C	G	-0.849796	1.71757e-13
n65	1	rs180743	SULT1A2	Small_Intestine_Terminal_Ileum	C	G	-1.05031	3.15421e-22
n65	1	rs180743	ATXN2L	Small_Intestine_Terminal_Ileum	C	G	-1.26262	1.70788e-33
n65	1	rs180743	NUPR1	Small_Intestine_Terminal_Ileum	C	G	-0.590069	2.88947e-07
n65	1	rs181195	SULT1A2	Small_Intestine_Terminal_Ileum	A	T	-1.04055	3.52426e-20
n65	1	rs181195	NUPR1	Small_Intestine_Terminal_Ileum	A	T	-0.614422	2.0315e-07
n65	1	rs181195	EIF3C	Small_Intestine_Terminal_Ileum	A	T	-0.861416	4.63814e-13
n65	1	rs181195	ATXN2L	Small_Intestine_Terminal_Ileum	A	T	-1.27172	2.75435e-31
n65	1	rs181203	EIF3C	Small_Intestine_Terminal_Ileum	A	C	-0.766206	1.07051e-08
n65	1	rs181203	SULT1A2	Small_Intestine_Terminal_Ileum	A	C	-1.07875	7.45784e-18
n65	1	rs181203	ATXN2L	Small_Intestine_Terminal_Ileum	A	C	-1.12324	7.85357e-18
n65	1	rs181206	EIF3C	Small_Intestine_Terminal_Ileum	A	G	-0.775543	1.04846e-08
n65	1	rs181206	SULT1A2	Small_Intestine_Terminal_Ileum	A	G	-1.05039	2.46819e-16
n65	1	rs181206	ATXN2L	Small_Intestine_Terminal_Ileum	A	G	-1.11424	4.97587e-17
n65	1	rs181209	SULT1A2	Small_Intestine_Terminal_Ileum	G	T	-1.07875	7.45784e-18
n65	1	rs181209	EIF3C	Small_Intestine_Terminal_Ileum	G	T	-0.766206	1.07051e-08
n65	1	rs181209	ATXN2L	Small_Intestine_Terminal_Ileum	G	T	-1.12324	7.85357e-18
n175	1	rs185255933	EIF3M	Small_Intestine_Terminal_Ileum	C	T	-2.03169	1.38309e-46
n49	1	rs1868891	DLG1	Small_Intestine_Terminal_Ileum	G	A	-0.638443	1.06567e-10
n71	1	rs1885708	ANKRD9	Small_Intestine_Terminal_Ileum	A	G	1.29172	1.27629e-36
n51	1	rs1893990	COLCA2	Small_Intestine_Terminal_Ileum	C	T	-0.717194	6.43086e-08
n51	1	rs1893993	COLCA2	Small_Intestine_Terminal_Ileum	T	C	-0.717194	6.43086e-08
n56	1	rs1925409	MIER1	Small_Intestine_Terminal_Ileum	T	C	0.680672	1.50447e-10
n56	1	rs1925410	MIER1	Small_Intestine_Terminal_Ileum	A	G	0.644043	8.63807e-10
n56	1	rs1925411	MIER1	Small_Intestine_Terminal_Ileum	C	T	0.985024	6.64977e-19
n56	1	rs1925412	MIER1	Small_Intestine_Terminal_Ileum	G	A	1.00885	2.33553e-19
n56	1	rs1925413	MIER1	Small_Intestine_Terminal_Ileum	T	C	1.00885	2.33553e-19
n67	1	rs196127	PRKCZ	Small_Intestine_Terminal_Ileum	T	A	0.726937	1.15165e-11
n67	1	rs196127	PRKCZ	Small_Intestine_Terminal_Ileum	T	A	0.726937	1.15165e-11
n67	1	rs196128	PRKCZ	Small_Intestine_Terminal_Ileum	T	G	0.726937	1.15165e-11
n67	1	rs196128	PRKCZ	Small_Intestine_Terminal_Ileum	T	G	0.726937	1.15165e-11
n79	1	rs1981517	ALDH2	Small_Intestine_Terminal_Ileum	A	G	0.672472	4.96483e-07
n65	1	rs1987471	ATXN2L	Small_Intestine_Terminal_Ileum	T	G	-1.47389	5.07782e-65
n65	1	rs1987471	TUFM	Small_Intestine_Terminal_Ileum	T	G	-0.294333	5.76759e-06
n65	1	rs1987471	NUPR1	Small_Intestine_Terminal_Ileum	T	G	-0.552564	1.59872e-06
n65	1	rs1987471	EIF3C	Small_Intestine_Terminal_Ileum	T	G	-0.840969	2.60207e-13
n65	1	rs1987471	SULT1A2	Small_Intestine_Terminal_Ileum	T	G	-1.04976	1.94185e-22
n65	1	rs1987472	TUFM	Small_Intestine_Terminal_Ileum	C	T	-0.294333	5.76759e-06
n65	1	rs1987472	EIF3C	Small_Intestine_Terminal_Ileum	C	T	-0.840969	2.60207e-13
n65	1	rs1987472	ATXN2L	Small_Intestine_Terminal_Ileum	C	T	-1.47389	5.07782e-65
n65	1	rs1987472	NUPR1	Small_Intestine_Terminal_Ileum	C	T	-0.552564	1.59872e-06
n65	1	rs1987472	SULT1A2	Small_Intestine_Terminal_Ileum	C	T	-1.04976	1.94185e-22
n71	1	rs1998422	ANKRD9	Small_Intestine_Terminal_Ileum	G	C	1.27172	2.96047e-36
n51	1	rs2002180	COLCA2	Small_Intestine_Terminal_Ileum	A	C	-0.677493	7.08425e-08
n51	1	rs2003311	COLCA2	Small_Intestine_Terminal_Ileum	A	G	-0.73189	7.76453e-08
n51	1	rs2003312	COLCA2	Small_Intestine_Terminal_Ileum	C	G	-0.765608	1.11471e-08
n51	1	rs2003313	COLCA2	Small_Intestine_Terminal_Ileum	A	T	-0.717194	6.43086e-08
n77	1	rs2008387	MGMT	Small_Intestine_Terminal_Ileum	G	A	-0.764638	1.32298e-12
n65	1	rs2008514	SULT1A2	Small_Intestine_Terminal_Ileum	G	A	-1.04976	1.94185e-22
n65	1	rs2008514	NUPR1	Small_Intestine_Terminal_Ileum	G	A	-0.552564	1.59872e-06
n65	1	rs2008514	EIF3C	Small_Intestine_Terminal_Ileum	G	A	-0.840969	2.60207e-13
n65	1	rs2008514	TUFM	Small_Intestine_Terminal_Ileum	G	A	-0.294333	5.76759e-06
n65	1	rs2008514	ATXN2L	Small_Intestine_Terminal_Ileum	G	A	-1.47389	5.07782e-65
n56	1	rs2009311	MIER1	Small_Intestine_Terminal_Ileum	C	T	0.870059	9.33182e-16
n56	1	rs2009319	MIER1	Small_Intestine_Terminal_Ileum	G	T	1.00885	2.33553e-19
n73	1	rs2011083	ATPIF1	Small_Intestine_Terminal_Ileum	T	C	-1.19713	1.45585e-31
n125	1	rs2013597	NDUFAF6	Small_Intestine_Terminal_Ileum	G	A	0.647591	2.17266e-07
n56	1	rs2025608	MIER1	Small_Intestine_Terminal_Ileum	C	T	0.931787	1.15297e-17
n36	1	rs2027077	LAMC1	Small_Intestine_Terminal_Ileum	G	C	0.496178	2.83259e-06
n77	1	rs2027138	MGMT	Small_Intestine_Terminal_Ileum	C	T	0.54111	1.2233e-06
n77	1	rs2027139	MGMT	Small_Intestine_Terminal_Ileum	T	C	0.54111	1.2233e-06
n49	1	rs2044860	DLG1	Small_Intestine_Terminal_Ileum	C	T	-0.686506	2.08758e-11
n49	1	rs2044861	DLG1	Small_Intestine_Terminal_Ileum	C	T	-0.686506	2.08758e-11
n56	1	rs2065000	MIER1	Small_Intestine_Terminal_Ileum	G	C	-0.870059	9.33182e-16
n56	1	rs2065001	MIER1	Small_Intestine_Terminal_Ileum	C	G	0.870059	9.33182e-16
n56	1	rs2065002	MIER1	Small_Intestine_Terminal_Ileum	C	A	0.651693	2.63144e-10
n73	1	rs2078348	ATPIF1	Small_Intestine_Terminal_Ileum	C	T	-1.16697	5.30228e-22
n79	1	rs2097701	ALDH2	Small_Intestine_Terminal_Ileum	T	G	0.672472	4.96483e-07
n37	3	rs2100798	LARP1B	Small_Intestine_Terminal_Ileum	G	A	-0.555965	1.06489e-06
n37	3	rs2100798	LARP1B	Small_Intestine_Terminal_Ileum	G	A	-0.555965	1.06489e-06
n56	1	rs2104415	MIER1	Small_Intestine_Terminal_Ileum	G	A	0.698564	1.2609e-11
n65	1	rs2106480	ATXN2L	Small_Intestine_Terminal_Ileum	T	C	-1.25808	7.1892e-36
n65	1	rs2106480	EIF3C	Small_Intestine_Terminal_Ileum	T	C	-0.833774	1.19871e-13
n65	1	rs2106480	SULT1A2	Small_Intestine_Terminal_Ileum	T	C	-1.0561	4.7521e-24
n65	1	rs2106480	NUPR1	Small_Intestine_Terminal_Ileum	T	C	-0.63252	1.26036e-08
n79	1	rs2106956	ALDH2	Small_Intestine_Terminal_Ileum	C	T	0.626992	1.90151e-06
n43	1	rs2146570	HEATR5A	Small_Intestine_Terminal_Ileum	G	A	0.728843	3.49627e-08
n79	1	rs2158030	ALDH2	Small_Intestine_Terminal_Ileum	T	C	0.672472	4.96483e-07
n37	3	rs2172813	LARP1B	Small_Intestine_Terminal_Ileum	G	A	-0.552507	1.26847e-06
n37	3	rs2172813	LARP1B	Small_Intestine_Terminal_Ileum	G	A	-0.552507	1.26847e-06
n200	1	rs2178953	RAB2A	Small_Intestine_Terminal_Ileum	C	G	0.58849	6.81779e-06
n43	1	rs2181420	HEATR5A	Small_Intestine_Terminal_Ileum	T	C	0.66806	7.80066e-07
n67	1	rs2222217	PRKCZ	Small_Intestine_Terminal_Ileum	G	A	-0.5193	8.44338e-08
n67	1	rs2222217	PRKCZ	Small_Intestine_Terminal_Ileum	G	A	-0.5193	8.44338e-08
n73	1	rs2232717	ATPIF1	Small_Intestine_Terminal_Ileum	A	T	-1.18195	1.59752e-21
n89	1	rs2235808	OSER1	Small_Intestine_Terminal_Ileum	C	G	-1.15707	1.42604e-18
n79	1	rs2238152	ALDH2	Small_Intestine_Terminal_Ileum	G	T	0.733367	7.23836e-08
n151	1	rs2239922	ACBD4	Small_Intestine_Terminal_Ileum	C	T	1.06516	5.04954e-12
n151	1	rs2239924	ACBD4	Small_Intestine_Terminal_Ileum	T	G	1.08017	2.27355e-12
n67	1	rs2257182	PRKCZ	Small_Intestine_Terminal_Ileum	T	C	0.550256	7.72866e-09
n67	1	rs2257182	PRKCZ	Small_Intestine_Terminal_Ileum	T	C	0.550256	7.72866e-09
n79	1	rs2269801	ALDH2	Small_Intestine_Terminal_Ileum	T	C	0.672472	4.96483e-07
n79	1	rs2269802	ALDH2	Small_Intestine_Terminal_Ileum	A	G	0.672472	4.96483e-07
n71	1	rs2273905	ANKRD9	Small_Intestine_Terminal_Ileum	T	C	1.27172	2.96047e-36
n79	1	rs2283354	ALDH2	Small_Intestine_Terminal_Ileum	G	A	0.733367	7.23836e-08
n79	1	rs2285695	ALDH2	Small_Intestine_Terminal_Ileum	T	G	0.65226	5.71394e-07
n79	1	rs2285727	ALDH2	Small_Intestine_Terminal_Ileum	G	T	0.607563	3.89281e-06
n155	1	rs2289292	INO80E	Small_Intestine_Terminal_Ileum	C	T	0.654357	3.71639e-10
n37	3	rs2306054	LARP1B	Small_Intestine_Terminal_Ileum	G	A	-0.555965	1.06489e-06
n37	3	rs2306054	LARP1B	Small_Intestine_Terminal_Ileum	G	A	-0.555965	1.06489e-06
n79	1	rs2339841	ALDH2	Small_Intestine_Terminal_Ileum	T	C	0.65226	5.71394e-07
n79	1	rs2339908	ALDH2	Small_Intestine_Terminal_Ileum	G	A	0.645041	1.74548e-06
n49	1	rs2340433	DLG1	Small_Intestine_Terminal_Ileum	A	C	-0.646207	6.06443e-11
n49	1	rs2341184	DLG1	Small_Intestine_Terminal_Ileum	T	C	-0.63153	1.50593e-10
n49	1	rs2341225	DLG1	Small_Intestine_Terminal_Ileum	A	G	-0.617966	3.41688e-09
n47	1	rs2365344	ATP5G2	Small_Intestine_Terminal_Ileum	T	A	-0.612711	9.64633e-09
n80	2	rs2369832	NPHP3	Small_Intestine_Terminal_Ileum	C	T	-1.01289	3.54469e-18
n71	1	rs2403058	ANKRD9	Small_Intestine_Terminal_Ileum	A	G	1.26895	4.1266e-35
n65	1	rs240702	ATXN2L	Small_Intestine_Terminal_Ileum	C	T	-1.26306	2.06948e-37
n65	1	rs240702	SULT1A2	Small_Intestine_Terminal_Ileum	C	T	-1.08167	2.83379e-26
n65	1	rs240702	NUPR1	Small_Intestine_Terminal_Ileum	C	T	-0.585451	1.34716e-07
n65	1	rs240702	EIF3C	Small_Intestine_Terminal_Ileum	C	T	-0.848618	1.92767e-14
n65	1	rs240704	EIF3C	Small_Intestine_Terminal_Ileum	T	C	-0.827983	9.83935e-14
n65	1	rs240704	NUPR1	Small_Intestine_Terminal_Ileum	T	C	-0.578228	1.89115e-07
n65	1	rs240704	ATXN2L	Small_Intestine_Terminal_Ileum	T	C	-1.25859	3.75794e-37
n65	1	rs240704	SULT1A2	Small_Intestine_Terminal_Ileum	T	C	-1.06838	1.7054e-25
n65	1	rs240705	SULT1A2	Small_Intestine_Terminal_Ileum	C	T	-1.08167	2.83379e-26
n65	1	rs240705	EIF3C	Small_Intestine_Terminal_Ileum	C	T	-0.848618	1.92767e-14
n65	1	rs240705	ATXN2L	Small_Intestine_Terminal_Ileum	C	T	-1.26306	2.06948e-37
n65	1	rs240705	NUPR1	Small_Intestine_Terminal_Ileum	C	T	-0.585451	1.34716e-07
n65	1	rs240707	EIF3C	Small_Intestine_Terminal_Ileum	C	G	-0.768183	2.80589e-12
n65	1	rs240707	SULT1A2	Small_Intestine_Terminal_Ileum	C	G	-0.974635	3.30649e-21
n65	1	rs240707	ATXN2L	Small_Intestine_Terminal_Ileum	C	G	-1.08006	6.00545e-25
n65	1	rs240707	NUPR1	Small_Intestine_Terminal_Ileum	C	G	-0.540376	7.15728e-07
n73	1	rs2453918	ATPIF1	Small_Intestine_Terminal_Ileum	C	T	-1.19713	1.45585e-31
n67	1	rs2459984	PRKCZ	Small_Intestine_Terminal_Ileum	A	G	0.550256	7.72866e-09
n67	1	rs2459984	PRKCZ	Small_Intestine_Terminal_Ileum	A	G	0.550256	7.72866e-09
n67	1	rs2459998	PRKCZ	Small_Intestine_Terminal_Ileum	A	G	0.533461	8.31631e-09
n67	1	rs2459998	PRKCZ	Small_Intestine_Terminal_Ileum	A	G	0.533461	8.31631e-09
n67	1	rs2459999	PRKCZ	Small_Intestine_Terminal_Ileum	A	G	0.530775	8.12402e-09
n67	1	rs2459999	PRKCZ	Small_Intestine_Terminal_Ileum	A	G	0.530775	8.12402e-09
n67	1	rs2460001	PRKCZ	Small_Intestine_Terminal_Ileum	T	C	0.540741	1.00002e-08
n67	1	rs2460001	PRKCZ	Small_Intestine_Terminal_Ileum	T	C	0.540741	1.00002e-08
n67	1	rs2480709	PRKCZ	Small_Intestine_Terminal_Ileum	G	T	0.545977	4.65191e-09
n67	1	rs2480709	PRKCZ	Small_Intestine_Terminal_Ileum	G	T	0.545977	4.65191e-09
n73	1	rs2481982	ATPIF1	Small_Intestine_Terminal_Ileum	G	C	-1.19713	1.45585e-31
n67	1	rs2503705	PRKCZ	Small_Intestine_Terminal_Ileum	A	G	0.550256	7.72866e-09
n67	1	rs2503705	PRKCZ	Small_Intestine_Terminal_Ileum	A	G	0.550256	7.72866e-09
n67	1	rs2503711	PRKCZ	Small_Intestine_Terminal_Ileum	C	A	0.540065	4.91185e-09
n67	1	rs2503711	PRKCZ	Small_Intestine_Terminal_Ileum	C	A	0.540065	4.91185e-09
n67	1	rs2503712	PRKCZ	Small_Intestine_Terminal_Ileum	T	C	0.542295	4.69608e-09
n67	1	rs2503712	PRKCZ	Small_Intestine_Terminal_Ileum	T	C	0.542295	4.69608e-09
n67	1	rs262639	PRKCZ	Small_Intestine_Terminal_Ileum	G	T	0.726937	1.15165e-11
n67	1	rs262639	PRKCZ	Small_Intestine_Terminal_Ileum	G	T	0.726937	1.15165e-11
n67	1	rs262641	PRKCZ	Small_Intestine_Terminal_Ileum	A	G	0.708435	1.16594e-11
n67	1	rs262641	PRKCZ	Small_Intestine_Terminal_Ileum	A	G	0.708435	1.16594e-11
n67	1	rs262642	PRKCZ	Small_Intestine_Terminal_Ileum	C	T	0.734934	4.1482e-12
n67	1	rs262642	PRKCZ	Small_Intestine_Terminal_Ileum	C	T	0.734934	4.1482e-12
n67	1	rs262647	PRKCZ	Small_Intestine_Terminal_Ileum	C	T	0.757903	6.50339e-13
n67	1	rs262647	PRKCZ	Small_Intestine_Terminal_Ileum	C	T	0.757903	6.50339e-13
n67	1	rs262649	PRKCZ	Small_Intestine_Terminal_Ileum	G	T	0.755479	5.89712e-13
n67	1	rs262649	PRKCZ	Small_Intestine_Terminal_Ileum	G	T	0.755479	5.89712e-13
n67	1	rs262650	PRKCZ	Small_Intestine_Terminal_Ileum	C	T	0.757903	6.50339e-13
n67	1	rs262650	PRKCZ	Small_Intestine_Terminal_Ileum	C	T	0.757903	6.50339e-13
n67	1	rs262651	PRKCZ	Small_Intestine_Terminal_Ileum	A	G	0.726937	1.15165e-11
n67	1	rs262651	PRKCZ	Small_Intestine_Terminal_Ileum	A	G	0.726937	1.15165e-11
n67	1	rs262652	PRKCZ	Small_Intestine_Terminal_Ileum	T	C	0.726937	1.15165e-11
n67	1	rs262652	PRKCZ	Small_Intestine_Terminal_Ileum	T	C	0.726937	1.15165e-11
n67	1	rs262653	PRKCZ	Small_Intestine_Terminal_Ileum	T	G	0.553947	8.16082e-09
n67	1	rs262653	PRKCZ	Small_Intestine_Terminal_Ileum	T	G	0.553947	8.16082e-09
n67	1	rs262654	PRKCZ	Small_Intestine_Terminal_Ileum	G	A	0.734618	2.3992e-11
n67	1	rs262654	PRKCZ	Small_Intestine_Terminal_Ileum	G	A	0.734618	2.3992e-11
n67	1	rs262656	PRKCZ	Small_Intestine_Terminal_Ileum	A	C	0.757903	6.50339e-13
n67	1	rs262656	PRKCZ	Small_Intestine_Terminal_Ileum	A	C	0.757903	6.50339e-13
n67	1	rs262657	PRKCZ	Small_Intestine_Terminal_Ileum	G	A	0.726937	1.15165e-11
n67	1	rs262657	PRKCZ	Small_Intestine_Terminal_Ileum	G	A	0.726937	1.15165e-11
n67	1	rs262661	PRKCZ	Small_Intestine_Terminal_Ileum	T	C	0.757903	6.50339e-13
n67	1	rs262661	PRKCZ	Small_Intestine_Terminal_Ileum	T	C	0.757903	6.50339e-13
n67	1	rs262663	PRKCZ	Small_Intestine_Terminal_Ileum	T	C	0.537398	1.85099e-08
n67	1	rs262663	PRKCZ	Small_Intestine_Terminal_Ileum	T	C	0.537398	1.85099e-08
n67	1	rs262665	PRKCZ	Small_Intestine_Terminal_Ileum	A	G	0.726937	1.15165e-11
n67	1	rs262665	PRKCZ	Small_Intestine_Terminal_Ileum	A	G	0.726937	1.15165e-11
n67	1	rs262667	PRKCZ	Small_Intestine_Terminal_Ileum	T	C	0.757903	6.50339e-13
n67	1	rs262667	PRKCZ	Small_Intestine_Terminal_Ileum	T	C	0.757903	6.50339e-13
n67	1	rs262670	PRKCZ	Small_Intestine_Terminal_Ileum	C	T	0.726937	1.15165e-11
n67	1	rs262670	PRKCZ	Small_Intestine_Terminal_Ileum	C	T	0.726937	1.15165e-11
n67	1	rs262671	PRKCZ	Small_Intestine_Terminal_Ileum	C	A	0.743577	3.93173e-12
n67	1	rs262671	PRKCZ	Small_Intestine_Terminal_Ileum	C	A	0.743577	3.93173e-12
n67	1	rs262672	PRKCZ	Small_Intestine_Terminal_Ileum	G	T	0.726937	1.15165e-11
n67	1	rs262672	PRKCZ	Small_Intestine_Terminal_Ileum	G	T	0.726937	1.15165e-11
n67	1	rs262675	PRKCZ	Small_Intestine_Terminal_Ileum	A	G	0.744644	6.43984e-12
n67	1	rs262675	PRKCZ	Small_Intestine_Terminal_Ileum	A	G	0.744644	6.43984e-12
n67	1	rs262676	PRKCZ	Small_Intestine_Terminal_Ileum	T	A	0.726937	1.15165e-11
n67	1	rs262676	PRKCZ	Small_Intestine_Terminal_Ileum	T	A	0.726937	1.15165e-11
n67	1	rs262687	PRKCZ	Small_Intestine_Terminal_Ileum	G	A	0.726937	1.15165e-11
n67	1	rs262687	PRKCZ	Small_Intestine_Terminal_Ileum	G	A	0.726937	1.15165e-11
n67	1	rs262688	PRKCZ	Small_Intestine_Terminal_Ileum	T	G	0.726937	1.15165e-11
n67	1	rs262688	PRKCZ	Small_Intestine_Terminal_Ileum	T	G	0.726937	1.15165e-11
n65	1	rs26528	EIF3C	Small_Intestine_Terminal_Ileum	T	C	-0.805408	1.35358e-13
n65	1	rs26528	ATXN2L	Small_Intestine_Terminal_Ileum	T	C	-1.10199	1.96552e-26
n65	1	rs26528	SULT1A2	Small_Intestine_Terminal_Ileum	T	C	-0.976933	2.24371e-21
n65	1	rs26528	NUPR1	Small_Intestine_Terminal_Ileum	T	C	-0.570944	1.37308e-07
n56	1	rs2755241	MIER1	Small_Intestine_Terminal_Ileum	C	A	0.651693	2.63144e-10
n56	1	rs2755242	MIER1	Small_Intestine_Terminal_Ileum	T	C	0.651693	2.63144e-10
n56	1	rs2755243	MIER1	Small_Intestine_Terminal_Ileum	T	C	0.651693	2.63144e-10
n56	1	rs2755244	MIER1	Small_Intestine_Terminal_Ileum	T	C	0.870059	9.33182e-16
n56	1	rs2755245	MIER1	Small_Intestine_Terminal_Ileum	C	G	0.870059	9.33182e-16
n56	1	rs2755246	MIER1	Small_Intestine_Terminal_Ileum	A	G	0.913851	1.76585e-16
n56	1	rs2755247	MIER1	Small_Intestine_Terminal_Ileum	G	A	0.651693	2.63144e-10
n56	1	rs2755248	MIER1	Small_Intestine_Terminal_Ileum	A	G	1.00885	2.33553e-19
n56	1	rs2755249	MIER1	Small_Intestine_Terminal_Ileum	A	G	1.02237	9.63134e-20
n56	1	rs2755250	MIER1	Small_Intestine_Terminal_Ileum	A	G	0.913851	1.76585e-16
n56	1	rs2755251	MIER1	Small_Intestine_Terminal_Ileum	C	A	0.661761	5.19567e-11
n56	1	rs2755254	MIER1	Small_Intestine_Terminal_Ileum	C	T	0.651693	2.63144e-10
n56	1	rs2755256	MIER1	Small_Intestine_Terminal_Ileum	A	T	0.986237	1.10432e-18
n56	1	rs2755266	MIER1	Small_Intestine_Terminal_Ileum	A	G	0.685507	3.52755e-11
n56	1	rs2755270	MIER1	Small_Intestine_Terminal_Ileum	C	T	0.651693	2.63144e-10
n56	1	rs2755271	MIER1	Small_Intestine_Terminal_Ileum	C	T	0.651693	2.63144e-10
n56	1	rs2815348	MIER1	Small_Intestine_Terminal_Ileum	G	C	1.00885	2.33553e-19
n56	1	rs2815349	MIER1	Small_Intestine_Terminal_Ileum	G	A	0.66005	3.315e-10
n56	1	rs2815350	MIER1	Small_Intestine_Terminal_Ileum	G	A	0.870059	9.33182e-16
n56	1	rs2815351	MIER1	Small_Intestine_Terminal_Ileum	A	G	0.870059	9.33182e-16
n56	1	rs2815352	MIER1	Small_Intestine_Terminal_Ileum	A	G	0.882675	7.03108e-16
n56	1	rs2815353	MIER1	Small_Intestine_Terminal_Ileum	A	G	0.870059	9.33182e-16
n56	1	rs2815355	MIER1	Small_Intestine_Terminal_Ileum	A	G	0.651693	2.63144e-10
n56	1	rs2815357	MIER1	Small_Intestine_Terminal_Ileum	T	C	0.913851	1.76585e-16
n56	1	rs2815359	MIER1	Small_Intestine_Terminal_Ileum	T	C	1.00885	2.33553e-19
n56	1	rs2815360	MIER1	Small_Intestine_Terminal_Ileum	C	T	0.657009	1.97909e-10
n56	1	rs2815361	MIER1	Small_Intestine_Terminal_Ileum	G	T	0.913851	1.76585e-16
n56	1	rs2815362	MIER1	Small_Intestine_Terminal_Ileum	C	T	0.661761	5.19567e-11
n56	1	rs2815363	MIER1	Small_Intestine_Terminal_Ileum	C	T	0.661761	5.19567e-11
n56	1	rs2815364	MIER1	Small_Intestine_Terminal_Ileum	C	T	0.661761	5.19567e-11
n56	1	rs2815365	MIER1	Small_Intestine_Terminal_Ileum	C	T	0.661761	5.19567e-11
n56	1	rs2815366	MIER1	Small_Intestine_Terminal_Ileum	C	T	0.661761	5.19567e-11
n56	1	rs2815367	MIER1	Small_Intestine_Terminal_Ileum	G	A	0.651693	2.63144e-10
n56	1	rs2815368	MIER1	Small_Intestine_Terminal_Ileum	C	T	0.661761	5.19567e-11
n56	1	rs2815370	MIER1	Small_Intestine_Terminal_Ileum	G	A	1.0248	3.81666e-19
n56	1	rs2815371	MIER1	Small_Intestine_Terminal_Ileum	A	G	0.91319	6.17673e-16
n56	1	rs2815372	MIER1	Small_Intestine_Terminal_Ileum	G	A	0.624233	5.74022e-10
n56	1	rs2815373	MIER1	Small_Intestine_Terminal_Ileum	C	T	0.872392	6.00649e-15
n56	1	rs2815374	MIER1	Small_Intestine_Terminal_Ileum	G	A	0.614515	1.13677e-09
n65	1	rs28403629	ATXN2L	Small_Intestine_Terminal_Ileum	A	G	-1.47389	5.07782e-65
n65	1	rs28403629	EIF3C	Small_Intestine_Terminal_Ileum	A	G	-0.840969	2.60207e-13
n65	1	rs28403629	NUPR1	Small_Intestine_Terminal_Ileum	A	G	-0.552564	1.59872e-06
n65	1	rs28403629	SULT1A2	Small_Intestine_Terminal_Ileum	A	G	-1.04976	1.94185e-22
n65	1	rs28403629	TUFM	Small_Intestine_Terminal_Ileum	A	G	-0.294333	5.76759e-06
n138	1	rs28434474	COL18A1	Small_Intestine_Terminal_Ileum	G	A	-0.578944	1.83592e-09
n138	1	rs28434474	COL18A1	Small_Intestine_Terminal_Ileum	G	A	-0.578944	1.83592e-09
n65	1	rs28449958	EIF3C	Small_Intestine_Terminal_Ileum	G	A	-0.791839	8.43506e-10
n65	1	rs28449958	SULT1A2	Small_Intestine_Terminal_Ileum	G	A	-1.18099	3.75709e-24
n65	1	rs28449958	ATXN2L	Small_Intestine_Terminal_Ileum	G	A	-1.17026	3.42368e-21
n151	1	rs28493834	ACBD4	Small_Intestine_Terminal_Ileum	C	T	1.06516	5.04954e-12
n36	1	rs28533496	LAMC1	Small_Intestine_Terminal_Ileum	G	T	0.487513	5.72035e-06
n65	1	rs28698667	SULT1A2	Small_Intestine_Terminal_Ileum	C	T	-1.10171	6.62951e-26
n65	1	rs28698667	NUPR1	Small_Intestine_Terminal_Ileum	C	T	-0.608998	8.04202e-08
n65	1	rs28698667	EIF3C	Small_Intestine_Terminal_Ileum	C	T	-0.885992	4.38591e-15
n65	1	rs28698667	ATXN2L	Small_Intestine_Terminal_Ileum	C	T	-1.31138	2.49254e-39
n80	2	rs28708612	NPHP3	Small_Intestine_Terminal_Ileum	G	C	-0.802354	7.76899e-07
n65	1	rs28772958	ATXN2L	Small_Intestine_Terminal_Ileum	A	G	-1.25808	7.1892e-36
n65	1	rs28772958	SULT1A2	Small_Intestine_Terminal_Ileum	A	G	-1.0561	4.7521e-24
n65	1	rs28772958	EIF3C	Small_Intestine_Terminal_Ileum	A	G	-0.833774	1.19871e-13
n65	1	rs28772958	NUPR1	Small_Intestine_Terminal_Ileum	A	G	-0.63252	1.26036e-08
n79	1	rs2879603	ALDH2	Small_Intestine_Terminal_Ileum	A	G	0.672472	4.96483e-07
n79	1	rs2879604	ALDH2	Small_Intestine_Terminal_Ileum	G	A	0.672472	4.96483e-07
n125	1	rs2904888	NDUFAF6	Small_Intestine_Terminal_Ileum	T	A	0.63898	3.10863e-07
n125	1	rs2904893	NDUFAF6	Small_Intestine_Terminal_Ileum	A	C	0.665364	4.69942e-08
n73	1	rs2938867	ATPIF1	Small_Intestine_Terminal_Ileum	T	C	-1.19713	1.45585e-31
n67	1	rs2945573	PRKCZ	Small_Intestine_Terminal_Ileum	A	G	-0.726937	1.15165e-11
n67	1	rs2945573	PRKCZ	Small_Intestine_Terminal_Ileum	A	G	-0.726937	1.15165e-11
n125	1	rs2956210	NDUFAF6	Small_Intestine_Terminal_Ileum	A	G	0.640281	1.41029e-07
n56	1	rs2985794	MIER1	Small_Intestine_Terminal_Ileum	T	G	0.931787	1.15297e-17
n56	1	rs2985795	MIER1	Small_Intestine_Terminal_Ileum	A	G	0.995951	6.52143e-19
n56	1	rs2985797	MIER1	Small_Intestine_Terminal_Ileum	T	C	0.931787	1.15297e-17
n56	1	rs2985808	MIER1	Small_Intestine_Terminal_Ileum	T	C	1.00767	3.01641e-19
n56	1	rs2985811	MIER1	Small_Intestine_Terminal_Ileum	G	T	0.931787	1.15297e-17
n56	1	rs2985817	MIER1	Small_Intestine_Terminal_Ileum	G	C	0.931787	1.15297e-17
n56	1	rs2985818	MIER1	Small_Intestine_Terminal_Ileum	G	A	0.931787	1.15297e-17
n56	1	rs2985821	MIER1	Small_Intestine_Terminal_Ileum	G	A	0.931787	1.15297e-17
n56	1	rs2985822	MIER1	Small_Intestine_Terminal_Ileum	T	G	1.02237	9.63134e-20
n56	1	rs2985824	MIER1	Small_Intestine_Terminal_Ileum	A	G	0.931787	1.15297e-17
n56	1	rs2985825	MIER1	Small_Intestine_Terminal_Ileum	T	G	0.995951	6.52143e-19
n56	1	rs2985826	MIER1	Small_Intestine_Terminal_Ileum	G	C	0.931787	1.15297e-17
n56	1	rs2985830	MIER1	Small_Intestine_Terminal_Ileum	C	G	0.931787	1.15297e-17
n56	1	rs3008852	MIER1	Small_Intestine_Terminal_Ileum	G	A	0.931787	1.15297e-17
n56	1	rs3008853	MIER1	Small_Intestine_Terminal_Ileum	C	T	0.931787	1.15297e-17
n56	1	rs3008854	MIER1	Small_Intestine_Terminal_Ileum	T	C	0.931787	1.15297e-17
n56	1	rs3008855	MIER1	Small_Intestine_Terminal_Ileum	C	T	0.931787	1.15297e-17
n56	1	rs3008859	MIER1	Small_Intestine_Terminal_Ileum	G	C	0.931787	1.15297e-17
n56	1	rs3008860	MIER1	Small_Intestine_Terminal_Ileum	G	C	0.931787	1.15297e-17
n56	1	rs3008865	MIER1	Small_Intestine_Terminal_Ileum	T	C	1.02237	9.63134e-20
n56	1	rs3008871	MIER1	Small_Intestine_Terminal_Ileum	G	A	0.931787	1.15297e-17
n56	1	rs3008873	MIER1	Small_Intestine_Terminal_Ileum	G	A	0.931787	1.15297e-17
n56	1	rs3008874	MIER1	Small_Intestine_Terminal_Ileum	A	T	0.931787	1.15297e-17
n56	1	rs3008875	MIER1	Small_Intestine_Terminal_Ileum	C	T	-0.995951	6.52143e-19
n56	1	rs3008888	MIER1	Small_Intestine_Terminal_Ileum	C	T	0.921005	1.21401e-17
n56	1	rs3008894	MIER1	Small_Intestine_Terminal_Ileum	A	G	1.03249	4.87452e-20
n65	1	rs3088215	EIF3C	Small_Intestine_Terminal_Ileum	A	C	-0.840969	2.60207e-13
n65	1	rs3088215	SULT1A2	Small_Intestine_Terminal_Ileum	A	C	-1.04976	1.94185e-22
n65	1	rs3088215	TUFM	Small_Intestine_Terminal_Ileum	A	C	-0.294333	5.76759e-06
n65	1	rs3088215	ATXN2L	Small_Intestine_Terminal_Ileum	A	C	-1.47389	5.07782e-65
n65	1	rs3088215	NUPR1	Small_Intestine_Terminal_Ileum	A	C	-0.552564	1.59872e-06
n67	1	rs3107145	PRKCZ	Small_Intestine_Terminal_Ileum	G	A	-0.577887	3.5026e-09
n67	1	rs3107145	PRKCZ	Small_Intestine_Terminal_Ileum	G	A	-0.577887	3.5026e-09
n67	1	rs3107147	PRKCZ	Small_Intestine_Terminal_Ileum	G	A	-0.614019	1.23138e-10
n67	1	rs3107147	PRKCZ	Small_Intestine_Terminal_Ileum	G	A	-0.614019	1.23138e-10
n67	1	rs3107148	PRKCZ	Small_Intestine_Terminal_Ileum	T	C	-0.567381	6.67798e-09
n67	1	rs3107148	PRKCZ	Small_Intestine_Terminal_Ileum	T	C	-0.567381	6.67798e-09
n67	1	rs3107151	PRKCZ	Small_Intestine_Terminal_Ileum	T	G	-0.628264	5.60326e-11
n67	1	rs3107151	PRKCZ	Small_Intestine_Terminal_Ileum	T	G	-0.628264	5.60326e-11
n67	1	rs3107155	PRKCZ	Small_Intestine_Terminal_Ileum	T	C	-0.573949	3.50887e-09
n67	1	rs3107155	PRKCZ	Small_Intestine_Terminal_Ileum	T	C	-0.573949	3.50887e-09
n67	1	rs3107156	PRKCZ	Small_Intestine_Terminal_Ileum	T	C	-0.573949	3.50887e-09
n67	1	rs3107156	PRKCZ	Small_Intestine_Terminal_Ileum	T	C	-0.573949	3.50887e-09
n67	1	rs3107157	PRKCZ	Small_Intestine_Terminal_Ileum	T	C	-0.56373	2.48619e-09
n67	1	rs3107157	PRKCZ	Small_Intestine_Terminal_Ileum	T	C	-0.56373	2.48619e-09
n67	1	rs3128339	PRKCZ	Small_Intestine_Terminal_Ileum	G	T	-0.570244	4.26564e-09
n67	1	rs3128339	PRKCZ	Small_Intestine_Terminal_Ileum	G	T	-0.570244	4.26564e-09
n79	1	rs3177647	ALDH2	Small_Intestine_Terminal_Ileum	C	T	0.672472	4.96483e-07
n79	1	rs3213628	ALDH2	Small_Intestine_Terminal_Ileum	G	T	0.672472	4.96483e-07
n167	1	rs3213878	ZNF232	Small_Intestine_Terminal_Ileum	C	T	1.02352	1.33132e-10
n79	1	rs34028354	ALDH2	Small_Intestine_Terminal_Ileum	C	T	0.672472	4.96483e-07
n36	1	rs34099011	LAMC1	Small_Intestine_Terminal_Ileum	A	G	0.525436	4.82177e-07
n49	1	rs34099552	DLG1	Small_Intestine_Terminal_Ileum	T	C	-0.644092	7.7459e-10
n119	1	rs34114498	CCDC92	Small_Intestine_Terminal_Ileum	G	C	0.768822	4.24196e-11
n49	1	rs34121928	DLG1	Small_Intestine_Terminal_Ileum	T	C	-0.695815	1.08567e-11
n49	1	rs34207201	DLG1	Small_Intestine_Terminal_Ileum	C	G	-0.638443	1.06567e-10
n87	1	rs34221697	SDHAP1	Small_Intestine_Terminal_Ileum	G	A	-2.10051	9.97179e-10
n77	1	rs34288617	MGMT	Small_Intestine_Terminal_Ileum	C	T	-0.655129	8.80192e-09
n37	3	rs34350456	LARP1B	Small_Intestine_Terminal_Ileum	G	A	-0.555965	1.06489e-06
n37	3	rs34350456	LARP1B	Small_Intestine_Terminal_Ileum	G	A	-0.555965	1.06489e-06
n56	1	rs34367328	MIER1	Small_Intestine_Terminal_Ileum	T	C	-0.931787	1.15297e-17
n77	1	rs34380690	MGMT	Small_Intestine_Terminal_Ileum	G	A	-0.656668	6.36612e-09
n77	1	rs34393666	MGMT	Small_Intestine_Terminal_Ileum	C	T	-0.656668	6.36612e-09
n87	1	rs34468408	SDHAP1	Small_Intestine_Terminal_Ileum	A	C	-2.6409	2.31377e-12
n54	1	rs34685616	RPL31	Small_Intestine_Terminal_Ileum	C	T	0.745754	3.49464e-06
n167	1	rs34716007	ZNF232	Small_Intestine_Terminal_Ileum	G	A	0.962524	8.21573e-09
n36	1	rs34721094	LAMC1	Small_Intestine_Terminal_Ileum	T	C	0.487513	5.72035e-06
n43	1	rs34777795	HEATR5A	Small_Intestine_Terminal_Ileum	G	A	-0.697846	1.3901e-07
n77	1	rs34779164	MGMT	Small_Intestine_Terminal_Ileum	C	G	-0.679387	6.68773e-09
n65	1	rs34835	ATXN2L	Small_Intestine_Terminal_Ileum	A	G	-1.18923	1.1948e-28
n65	1	rs34835	NUPR1	Small_Intestine_Terminal_Ileum	A	G	-0.573423	5.11529e-07
n65	1	rs34835	EIF3C	Small_Intestine_Terminal_Ileum	A	G	-0.783827	1.31992e-11
n65	1	rs34835	SULT1A2	Small_Intestine_Terminal_Ileum	A	G	-0.989329	1.4733e-19
n77	1	rs34839228	MGMT	Small_Intestine_Terminal_Ileum	G	A	-0.679387	6.68773e-09
n119	1	rs34878139	CCDC92	Small_Intestine_Terminal_Ileum	T	C	0.792067	7.24599e-12
n119	1	rs35099862	CCDC92	Small_Intestine_Terminal_Ileum	C	A	0.81558	2.87246e-13
n49	1	rs35112822	DLG1	Small_Intestine_Terminal_Ileum	C	T	-0.686506	2.08758e-11
n49	1	rs35136822	DLG1	Small_Intestine_Terminal_Ileum	G	A	-0.638443	1.06567e-10
n87	1	rs35259333	SDHAP1	Small_Intestine_Terminal_Ileum	A	G	-2.31995	1.34561e-11
n49	1	rs35260201	DLG1	Small_Intestine_Terminal_Ileum	G	A	-0.644092	7.7459e-10
n43	1	rs35335466	HEATR5A	Small_Intestine_Terminal_Ileum	G	A	-0.753675	1.40319e-08
n151	1	rs35341801	ACBD4	Small_Intestine_Terminal_Ileum	G	C	0.835761	1.63954e-09
n56	1	rs35365746	MIER1	Small_Intestine_Terminal_Ileum	G	A	-1.00885	2.33553e-19
n49	1	rs35429814	DLG1	Small_Intestine_Terminal_Ileum	C	A	-0.638443	1.06567e-10
n151	1	rs35590381	ACBD4	Small_Intestine_Terminal_Ileum	G	A	1.06727	1.30518e-11
n77	1	rs35612817	MGMT	Small_Intestine_Terminal_Ileum	G	A	-0.656668	6.36612e-09
n49	1	rs35624335	DLG1	Small_Intestine_Terminal_Ileum	T	C	-0.638443	1.06567e-10
n43	1	rs35628255	HEATR5A	Small_Intestine_Terminal_Ileum	G	A	-0.732935	8.99714e-08
n77	1	rs35675358	MGMT	Small_Intestine_Terminal_Ileum	A	T	-0.656668	6.36612e-09
n79	1	rs35704336	ALDH2	Small_Intestine_Terminal_Ileum	T	G	0.672472	4.96483e-07
n119	1	rs35825716	CCDC92	Small_Intestine_Terminal_Ileum	G	C	0.872293	1.00249e-13
n43	1	rs35952505	HEATR5A	Small_Intestine_Terminal_Ileum	C	T	-0.698125	1.57181e-07
n77	1	rs36080560	MGMT	Small_Intestine_Terminal_Ileum	A	T	-0.656668	6.36612e-09
n56	1	rs3736905	MIER1	Small_Intestine_Terminal_Ileum	A	G	0.651693	2.63144e-10
n43	1	rs3736917	HEATR5A	Small_Intestine_Terminal_Ileum	A	G	-0.753675	1.40319e-08
n79	1	rs3741998	ALDH2	Small_Intestine_Terminal_Ileum	A	G	0.672472	4.96483e-07
n71	1	rs3742444	ANKRD9	Small_Intestine_Terminal_Ileum	T	G	1.20763	4.32903e-31
n167	1	rs3744705	ZNF232	Small_Intestine_Terminal_Ileum	C	G	1.1737	2.22955e-16
n79	1	rs3752630	ALDH2	Small_Intestine_Terminal_Ileum	A	C	0.672472	4.96483e-07
n79	1	rs3752631	ALDH2	Small_Intestine_Terminal_Ileum	A	G	0.672472	4.96483e-07
n79	1	rs3752632	ALDH2	Small_Intestine_Terminal_Ileum	C	T	0.65226	5.71394e-07
n73	1	rs3753863	ATPIF1	Small_Intestine_Terminal_Ileum	C	A	-1.10146	2.43145e-19
n73	1	rs3767306	ATPIF1	Small_Intestine_Terminal_Ileum	G	A	-1.18195	1.59752e-21
n36	1	rs3768617	LAMC1	Small_Intestine_Terminal_Ileum	C	T	0.496846	4.36036e-06
n67	1	rs377283	PRKCZ	Small_Intestine_Terminal_Ileum	T	C	0.52021	4.11143e-08
n67	1	rs377283	PRKCZ	Small_Intestine_Terminal_Ileum	T	C	0.52021	4.11143e-08
n49	1	rs3773855	DLG1	Small_Intestine_Terminal_Ileum	G	A	-0.644822	3.24129e-10
n79	1	rs3782885	ALDH2	Small_Intestine_Terminal_Ileum	G	A	0.672472	4.96483e-07
n49	1	rs3796263	DLG1	Small_Intestine_Terminal_Ileum	T	C	-0.598972	3.59756e-09
n67	1	rs380190	PRKCZ	Small_Intestine_Terminal_Ileum	A	C	0.68248	8.2608e-11
n67	1	rs380190	PRKCZ	Small_Intestine_Terminal_Ileum	A	C	0.68248	8.2608e-11
n119	1	rs3802999	CCDC92	Small_Intestine_Terminal_Ileum	C	T	0.850203	3.22045e-13
n79	1	rs3809276	ALDH2	Small_Intestine_Terminal_Ileum	A	G	0.573745	8.61928e-06
n155	1	rs3809624	INO80E	Small_Intestine_Terminal_Ileum	T	C	0.653318	5.25961e-10
n37	3	rs3811741	LARP1B	Small_Intestine_Terminal_Ileum	G	A	-0.574874	1.12088e-06
n37	3	rs3811741	LARP1B	Small_Intestine_Terminal_Ileum	G	A	-0.574874	1.12088e-06
n155	1	rs3814878	INO80E	Small_Intestine_Terminal_Ileum	A	G	-0.685023	5.77845e-14
n67	1	rs381664	PRKCZ	Small_Intestine_Terminal_Ileum	A	G	0.757903	6.50339e-13
n67	1	rs381664	PRKCZ	Small_Intestine_Terminal_Ileum	A	G	0.757903	6.50339e-13
n167	1	rs3816913	ZNF232	Small_Intestine_Terminal_Ileum	T	G	1.02352	1.33132e-10
n36	1	rs3820697	LAMC1	Small_Intestine_Terminal_Ileum	T	C	0.496178	2.83259e-06
n49	1	rs3821714	DLG1	Small_Intestine_Terminal_Ileum	T	C	-0.638443	1.06567e-10
n67	1	rs383968	PRKCZ	Small_Intestine_Terminal_Ileum	A	G	0.52021	4.11143e-08
n67	1	rs383968	PRKCZ	Small_Intestine_Terminal_Ileum	A	G	0.52021	4.11143e-08
n49	1	rs3843374	DLG1	Small_Intestine_Terminal_Ileum	G	A	-0.642792	6.89698e-10
n67	1	rs385039	PRKCZ	Small_Intestine_Terminal_Ileum	A	G	0.726937	1.15165e-11
n67	1	rs385039	PRKCZ	Small_Intestine_Terminal_Ileum	A	G	0.726937	1.15165e-11
n77	1	rs3858300	MGMT	Small_Intestine_Terminal_Ileum	A	C	0.60909	2.37783e-08
n65	1	rs3859172	EIF3C	Small_Intestine_Terminal_Ileum	G	T	-0.843036	3.57227e-14
n65	1	rs3859172	NUPR1	Small_Intestine_Terminal_Ileum	G	T	-0.636331	7.89032e-09
n65	1	rs3859172	SULT1A2	Small_Intestine_Terminal_Ileum	G	T	-1.06753	3.40003e-25
n65	1	rs3859172	ATXN2L	Small_Intestine_Terminal_Ileum	G	T	-1.23739	1.14085e-34
n89	1	rs3859609	OSER1	Small_Intestine_Terminal_Ileum	C	T	-1.54532	7.28679e-26
n80	2	rs3860502	NPHP3	Small_Intestine_Terminal_Ileum	C	T	-1.01289	3.54469e-18
n167	1	rs3887446	ZNF232	Small_Intestine_Terminal_Ileum	C	T	1.02352	1.33132e-10
n167	1	rs3887943	ZNF232	Small_Intestine_Terminal_Ileum	C	G	1.0502	2.9015e-09
n65	1	rs3888190	SULT1A2	Small_Intestine_Terminal_Ileum	C	A	-1.04976	1.94185e-22
n65	1	rs3888190	ATXN2L	Small_Intestine_Terminal_Ileum	C	A	-1.47389	5.07782e-65
n65	1	rs3888190	EIF3C	Small_Intestine_Terminal_Ileum	C	A	-0.840969	2.60207e-13
n65	1	rs3888190	TUFM	Small_Intestine_Terminal_Ileum	C	A	-0.294333	5.76759e-06
n65	1	rs3888190	NUPR1	Small_Intestine_Terminal_Ileum	C	A	-0.552564	1.59872e-06
n167	1	rs3892463	ZNF232	Small_Intestine_Terminal_Ileum	T	C	1.11909	4.6857e-15
n65	1	rs3924376	SULT1A2	Small_Intestine_Terminal_Ileum	T	C	0.987554	3.09628e-17
n65	1	rs3924376	ATXN2L	Small_Intestine_Terminal_Ileum	T	C	1.29439	1.00873e-31
n65	1	rs3924376	EIF3C	Small_Intestine_Terminal_Ileum	T	C	0.752021	1.18313e-09
n56	1	rs3929738	MIER1	Small_Intestine_Terminal_Ileum	T	C	0.651693	2.63144e-10
n67	1	rs400132	PRKCZ	Small_Intestine_Terminal_Ileum	C	T	0.661111	1.32367e-10
n67	1	rs400132	PRKCZ	Small_Intestine_Terminal_Ileum	C	T	0.661111	1.32367e-10
n43	1	rs4011661	HEATR5A	Small_Intestine_Terminal_Ileum	G	A	0.738284	2.98645e-09
n80	2	rs4017716	NPHP3	Small_Intestine_Terminal_Ileum	C	T	-0.802354	7.76899e-07
n65	1	rs4072402	EIF3C	Small_Intestine_Terminal_Ileum	T	C	0.731211	2.12991e-10
n65	1	rs4072402	SULT1A2	Small_Intestine_Terminal_Ileum	T	C	0.922361	3.83861e-17
n65	1	rs4072402	ATXN2L	Small_Intestine_Terminal_Ileum	T	C	1.20257	5.51762e-31
n65	1	rs40834	ATXN2L	Small_Intestine_Terminal_Ileum	C	T	-1.08694	4.74393e-25
n65	1	rs40834	NUPR1	Small_Intestine_Terminal_Ileum	C	T	-0.576004	1.24019e-07
n65	1	rs40834	EIF3C	Small_Intestine_Terminal_Ileum	C	T	-0.792643	5.55304e-13
n65	1	rs40834	SULT1A2	Small_Intestine_Terminal_Ileum	C	T	-0.975664	5.27574e-21
n65	1	rs40837	EIF3C	Small_Intestine_Terminal_Ileum	A	G	-0.793823	2.18766e-13
n65	1	rs40837	SULT1A2	Small_Intestine_Terminal_Ileum	A	G	-0.990316	1.4744e-22
n65	1	rs40837	ATXN2L	Small_Intestine_Terminal_Ileum	A	G	-1.11089	1.30103e-27
n65	1	rs40837	NUPR1	Small_Intestine_Terminal_Ileum	A	G	-0.593685	2.92649e-08
n67	1	rs411021	PRKCZ	Small_Intestine_Terminal_Ileum	T	C	-0.726937	1.15165e-11
n67	1	rs411021	PRKCZ	Small_Intestine_Terminal_Ileum	T	C	-0.726937	1.15165e-11
n80	2	rs4123899	NPHP3	Small_Intestine_Terminal_Ileum	C	A	-1.09769	2.35346e-20
n36	1	rs4129858	LAMC1	Small_Intestine_Terminal_Ileum	A	G	0.538665	4.28353e-07
n67	1	rs414777	PRKCZ	Small_Intestine_Terminal_Ileum	G	A	0.726937	1.15165e-11
n67	1	rs414777	PRKCZ	Small_Intestine_Terminal_Ileum	G	A	0.726937	1.15165e-11
n67	1	rs421992	PRKCZ	Small_Intestine_Terminal_Ileum	C	T	0.726937	1.15165e-11
n67	1	rs421992	PRKCZ	Small_Intestine_Terminal_Ileum	C	T	0.726937	1.15165e-11
n155	1	rs4238959	INO80E	Small_Intestine_Terminal_Ileum	A	G	-0.709364	8.37724e-16
n155	1	rs4238959	GDPD3	Small_Intestine_Terminal_Ileum	A	G	0.385568	9.88408e-06
n155	1	rs4238960	GDPD3	Small_Intestine_Terminal_Ileum	G	C	0.385568	9.88408e-06
n155	1	rs4238960	INO80E	Small_Intestine_Terminal_Ileum	G	C	-0.709364	8.37724e-16
n73	1	rs4243822	ATPIF1	Small_Intestine_Terminal_Ileum	C	T	-1.19713	1.45585e-31
n67	1	rs425277	PRKCZ	Small_Intestine_Terminal_Ileum	C	T	0.726937	1.15165e-11
n67	1	rs425277	PRKCZ	Small_Intestine_Terminal_Ileum	C	T	0.726937	1.15165e-11
n67	1	rs427811	PRKCZ	Small_Intestine_Terminal_Ileum	T	G	0.726937	1.15165e-11
n67	1	rs427811	PRKCZ	Small_Intestine_Terminal_Ileum	T	G	0.726937	1.15165e-11
n67	1	rs436045	PRKCZ	Small_Intestine_Terminal_Ileum	A	G	-0.757903	6.50339e-13
n67	1	rs436045	PRKCZ	Small_Intestine_Terminal_Ileum	A	G	-0.757903	6.50339e-13
n36	1	rs4366285	LAMC1	Small_Intestine_Terminal_Ileum	T	G	0.487513	5.72035e-06
n36	1	rs4396114	LAMC1	Small_Intestine_Terminal_Ileum	C	T	0.487513	5.72035e-06
n79	1	rs440	ALDH2	Small_Intestine_Terminal_Ileum	T	C	0.733367	7.23836e-08
n119	1	rs4405410	CCDC92	Small_Intestine_Terminal_Ileum	T	A	0.83736	5.41201e-14
n79	1	rs441	ALDH2	Small_Intestine_Terminal_Ileum	T	C	0.726986	8.34221e-08
n65	1	rs4451951	NUPR1	Small_Intestine_Terminal_Ileum	T	C	-0.552564	1.59872e-06
n65	1	rs4451951	ATXN2L	Small_Intestine_Terminal_Ileum	T	C	-1.47389	5.07782e-65
n65	1	rs4451951	SULT1A2	Small_Intestine_Terminal_Ileum	T	C	-1.04976	1.94185e-22
n65	1	rs4451951	TUFM	Small_Intestine_Terminal_Ileum	T	C	-0.294333	5.76759e-06
n65	1	rs4451951	EIF3C	Small_Intestine_Terminal_Ileum	T	C	-0.840969	2.60207e-13
n56	1	rs4486425	MIER1	Small_Intestine_Terminal_Ileum	T	C	-0.651693	2.63144e-10
n49	1	rs4491876	DLG1	Small_Intestine_Terminal_Ileum	C	T	-0.638443	1.06567e-10
n51	1	rs4512889	COLCA2	Small_Intestine_Terminal_Ileum	G	A	-0.717194	6.43086e-08
n37	3	rs4527494	LARP1B	Small_Intestine_Terminal_Ileum	C	T	-0.555965	1.06489e-06
n37	3	rs4527494	LARP1B	Small_Intestine_Terminal_Ileum	C	T	-0.555965	1.06489e-06
n36	1	rs4546885	LAMC1	Small_Intestine_Terminal_Ileum	G	C	0.480804	9.87912e-06
n119	1	rs4575361	CCDC92	Small_Intestine_Terminal_Ileum	A	T	0.833685	2.76433e-12
n37	3	rs4576015	LARP1B	Small_Intestine_Terminal_Ileum	T	C	-0.555965	1.06489e-06
n37	3	rs4576015	LARP1B	Small_Intestine_Terminal_Ileum	T	C	-0.555965	1.06489e-06
n56	1	rs4581250	MIER1	Small_Intestine_Terminal_Ileum	A	G	-0.660025	1.66053e-10
n56	1	rs4582760	MIER1	Small_Intestine_Terminal_Ileum	G	A	-0.651693	2.63144e-10
n56	1	rs4620509	MIER1	Small_Intestine_Terminal_Ileum	A	G	-0.931787	1.15297e-17
n79	1	rs4646777	ALDH2	Small_Intestine_Terminal_Ileum	G	A	0.733367	7.23836e-08
n79	1	rs4646778	ALDH2	Small_Intestine_Terminal_Ileum	C	A	0.733367	7.23836e-08
n79	1	rs4648328	ALDH2	Small_Intestine_Terminal_Ileum	C	T	0.733367	7.23836e-08
n67	1	rs4648807	PRKCZ	Small_Intestine_Terminal_Ileum	T	C	-0.611119	8.01042e-11
n67	1	rs4648807	PRKCZ	Small_Intestine_Terminal_Ileum	T	C	-0.611119	8.01042e-11
n56	1	rs4655659	MIER1	Small_Intestine_Terminal_Ileum	T	C	0.931787	1.15297e-17
n56	1	rs4655660	MIER1	Small_Intestine_Terminal_Ileum	G	A	0.651693	2.63144e-10
n56	1	rs4655661	MIER1	Small_Intestine_Terminal_Ileum	A	C	0.651693	2.63144e-10
n56	1	rs4655662	MIER1	Small_Intestine_Terminal_Ileum	T	C	0.651693	2.63144e-10
n56	1	rs4655663	MIER1	Small_Intestine_Terminal_Ileum	G	A	0.931787	1.15297e-17
n125	1	rs4734293	NDUFAF6	Small_Intestine_Terminal_Ileum	A	T	0.634053	3.68128e-07
n125	1	rs4734294	NDUFAF6	Small_Intestine_Terminal_Ileum	A	G	0.665162	4.77412e-08
n125	1	rs4735334	NDUFAF6	Small_Intestine_Terminal_Ileum	G	A	0.676237	3.0428e-08
n73	1	rs474597	ATPIF1	Small_Intestine_Terminal_Ileum	A	G	-1.20046	6.66247e-32
n77	1	rs4750757	MGMT	Small_Intestine_Terminal_Ileum	G	A	-0.709442	1.03982e-09
n77	1	rs4751099	MGMT	Small_Intestine_Terminal_Ileum	T	C	-0.678958	1.18991e-09
n77	1	rs4751103	MGMT	Small_Intestine_Terminal_Ileum	A	T	-0.671125	1.24167e-09
n77	1	rs4751107	MGMT	Small_Intestine_Terminal_Ileum	G	T	-0.709442	1.03982e-09
n119	1	rs4765127	CCDC92	Small_Intestine_Terminal_Ileum	G	T	0.784641	3.07584e-12
n119	1	rs4765219	CCDC92	Small_Intestine_Terminal_Ileum	C	A	0.850203	3.22045e-13
n119	1	rs4765335	CCDC92	Small_Intestine_Terminal_Ileum	G	A	0.835658	3.92862e-12
n119	1	rs4765528	CCDC92	Small_Intestine_Terminal_Ileum	T	A	0.805793	6.66759e-12
n119	1	rs4765541	CCDC92	Small_Intestine_Terminal_Ileum	T	C	0.777897	1.72034e-11
n119	1	rs4765562	CCDC92	Small_Intestine_Terminal_Ileum	T	C	0.777897	1.72034e-11
n79	1	rs4766705	ALDH2	Small_Intestine_Terminal_Ileum	C	A	0.65226	5.71394e-07
n79	1	rs4767068	ALDH2	Small_Intestine_Terminal_Ileum	A	G	0.65226	5.71394e-07
n79	1	rs4767072	ALDH2	Small_Intestine_Terminal_Ileum	T	C	0.65226	5.71394e-07
n79	1	rs4767074	ALDH2	Small_Intestine_Terminal_Ileum	G	C	0.65226	5.71394e-07
n79	1	rs4767202	ALDH2	Small_Intestine_Terminal_Ileum	T	C	0.70465	8.24096e-08
n79	1	rs4767694	ALDH2	Small_Intestine_Terminal_Ileum	G	A	0.647303	9.03855e-07
n79	1	rs4767939	ALDH2	Small_Intestine_Terminal_Ileum	A	G	0.654802	5.09587e-07
n73	1	rs476843	ATPIF1	Small_Intestine_Terminal_Ileum	C	A	-1.24331	4.39609e-35
n155	1	rs4787492	GDPD3	Small_Intestine_Terminal_Ileum	T	C	0.385568	9.88408e-06
n155	1	rs4787492	INO80E	Small_Intestine_Terminal_Ileum	T	C	-0.709364	8.37724e-16
n155	1	rs4787493	INO80E	Small_Intestine_Terminal_Ileum	T	G	0.645187	6.27916e-11
n65	1	rs4788077	ATXN2L	Small_Intestine_Terminal_Ileum	G	C	-1.25109	1.01358e-27
n65	1	rs4788077	NUPR1	Small_Intestine_Terminal_Ileum	G	C	-0.581787	1.84777e-06
n65	1	rs4788077	EIF3C	Small_Intestine_Terminal_Ileum	G	C	-0.902347	1.07102e-13
n65	1	rs4788077	SULT1A2	Small_Intestine_Terminal_Ileum	G	C	-1.13982	5.59283e-24
n65	1	rs4788081	SULT1A2	Small_Intestine_Terminal_Ileum	T	C	-1.16705	5.40256e-26
n65	1	rs4788081	ATXN2L	Small_Intestine_Terminal_Ileum	T	C	-1.28722	1.07069e-30
n65	1	rs4788081	EIF3C	Small_Intestine_Terminal_Ileum	T	C	-0.883708	2.90532e-13
n65	1	rs4788081	NUPR1	Small_Intestine_Terminal_Ileum	T	C	-0.5641	3.43955e-06
n65	1	rs4788083	EIF3C	Small_Intestine_Terminal_Ileum	A	G	-0.833774	1.19871e-13
n65	1	rs4788083	SULT1A2	Small_Intestine_Terminal_Ileum	A	G	-1.0561	4.7521e-24
n65	1	rs4788083	ATXN2L	Small_Intestine_Terminal_Ileum	A	G	-1.25808	7.1892e-36
n65	1	rs4788083	NUPR1	Small_Intestine_Terminal_Ileum	A	G	-0.63252	1.26036e-08
n65	1	rs4788084	ATXN2L	Small_Intestine_Terminal_Ileum	C	T	-1.31138	2.49254e-39
n65	1	rs4788084	EIF3C	Small_Intestine_Terminal_Ileum	C	T	-0.885992	4.38591e-15
n65	1	rs4788084	NUPR1	Small_Intestine_Terminal_Ileum	C	T	-0.608998	8.04202e-08
n65	1	rs4788084	SULT1A2	Small_Intestine_Terminal_Ileum	C	T	-1.10171	6.62951e-26
n65	1	rs4788085	EIF3C	Small_Intestine_Terminal_Ileum	A	G	-0.833774	1.19871e-13
n65	1	rs4788085	NUPR1	Small_Intestine_Terminal_Ileum	A	G	-0.63252	1.26036e-08
n65	1	rs4788085	ATXN2L	Small_Intestine_Terminal_Ileum	A	G	-1.25808	7.1892e-36
n65	1	rs4788085	SULT1A2	Small_Intestine_Terminal_Ileum	A	G	-1.0561	4.7521e-24
n65	1	rs4788095	ATXN2L	Small_Intestine_Terminal_Ileum	T	C	-1.47389	5.07782e-65
n65	1	rs4788095	EIF3C	Small_Intestine_Terminal_Ileum	T	C	-0.840969	2.60207e-13
n65	1	rs4788095	TUFM	Small_Intestine_Terminal_Ileum	T	C	-0.294333	5.76759e-06
n65	1	rs4788095	NUPR1	Small_Intestine_Terminal_Ileum	T	C	-0.552564	1.59872e-06
n65	1	rs4788095	SULT1A2	Small_Intestine_Terminal_Ileum	T	C	-1.04976	1.94185e-22
n65	1	rs4788099	EIF3C	Small_Intestine_Terminal_Ileum	A	G	-0.840969	2.60207e-13
n65	1	rs4788099	SULT1A2	Small_Intestine_Terminal_Ileum	A	G	-1.04976	1.94185e-22
n65	1	rs4788099	TUFM	Small_Intestine_Terminal_Ileum	A	G	-0.294333	5.76759e-06
n65	1	rs4788099	NUPR1	Small_Intestine_Terminal_Ileum	A	G	-0.552564	1.59872e-06
n65	1	rs4788099	ATXN2L	Small_Intestine_Terminal_Ileum	A	G	-1.47389	5.07782e-65
n65	1	rs4788100	TUFM	Small_Intestine_Terminal_Ileum	T	C	-0.294333	5.76759e-06
n65	1	rs4788100	NUPR1	Small_Intestine_Terminal_Ileum	T	C	-0.552564	1.59872e-06
n65	1	rs4788100	ATXN2L	Small_Intestine_Terminal_Ileum	T	C	-1.47389	5.07782e-65
n65	1	rs4788100	SULT1A2	Small_Intestine_Terminal_Ileum	T	C	-1.04976	1.94185e-22
n65	1	rs4788100	EIF3C	Small_Intestine_Terminal_Ileum	T	C	-0.840969	2.60207e-13
n65	1	rs4788101	NUPR1	Small_Intestine_Terminal_Ileum	C	T	-0.552564	1.59872e-06
n65	1	rs4788101	ATXN2L	Small_Intestine_Terminal_Ileum	C	T	-1.47389	5.07782e-65
n65	1	rs4788101	SULT1A2	Small_Intestine_Terminal_Ileum	C	T	-1.04976	1.94185e-22
n65	1	rs4788101	TUFM	Small_Intestine_Terminal_Ileum	C	T	-0.294333	5.76759e-06
n65	1	rs4788101	EIF3C	Small_Intestine_Terminal_Ileum	C	T	-0.840969	2.60207e-13
n65	1	rs4788102	TUFM	Small_Intestine_Terminal_Ileum	G	A	-0.294333	5.76759e-06
n65	1	rs4788102	NUPR1	Small_Intestine_Terminal_Ileum	G	A	-0.552564	1.59872e-06
n65	1	rs4788102	ATXN2L	Small_Intestine_Terminal_Ileum	G	A	-1.47389	5.07782e-65
n65	1	rs4788102	EIF3C	Small_Intestine_Terminal_Ileum	G	A	-0.840969	2.60207e-13
n65	1	rs4788102	SULT1A2	Small_Intestine_Terminal_Ileum	G	A	-1.04976	1.94185e-22
n155	1	rs4788212	GDPD3	Small_Intestine_Terminal_Ileum	T	G	0.39192	8.87004e-06
n155	1	rs4788212	INO80E	Small_Intestine_Terminal_Ileum	T	G	-0.739312	6.31327e-17
n155	1	rs4788213	GDPD3	Small_Intestine_Terminal_Ileum	T	C	0.39192	8.87004e-06
n155	1	rs4788213	INO80E	Small_Intestine_Terminal_Ileum	T	C	-0.739312	6.31327e-17
n155	1	rs4788215	INO80E	Small_Intestine_Terminal_Ileum	G	A	-0.709451	1.32104e-15
n155	1	rs4788216	INO80E	Small_Intestine_Terminal_Ileum	C	G	-0.709451	1.32104e-15
n155	1	rs4788217	INO80E	Small_Intestine_Terminal_Ileum	A	G	-0.709451	1.32104e-15
n155	1	rs4788219	GDPD3	Small_Intestine_Terminal_Ileum	A	G	0.385568	9.88408e-06
n155	1	rs4788219	INO80E	Small_Intestine_Terminal_Ileum	A	G	-0.709364	8.37724e-16
n155	1	rs4788220	GDPD3	Small_Intestine_Terminal_Ileum	A	G	0.385568	9.88408e-06
n155	1	rs4788220	INO80E	Small_Intestine_Terminal_Ileum	A	G	-0.709364	8.37724e-16
n73	1	rs479144	ATPIF1	Small_Intestine_Terminal_Ileum	A	C	-1.24899	2.59583e-35
n151	1	rs4793168	ACBD4	Small_Intestine_Terminal_Ileum	C	G	0.835761	1.63954e-09
n73	1	rs481640	ATPIF1	Small_Intestine_Terminal_Ileum	C	T	-1.20046	6.66247e-32
n73	1	rs482941	ATPIF1	Small_Intestine_Terminal_Ileum	T	C	-1.20046	6.66247e-32
n37	3	rs4834226	LARP1B	Small_Intestine_Terminal_Ileum	C	T	-0.555965	1.06489e-06
n37	3	rs4834226	LARP1B	Small_Intestine_Terminal_Ileum	C	T	-0.555965	1.06489e-06
n37	3	rs4834228	LARP1B	Small_Intestine_Terminal_Ileum	G	T	-0.555965	1.06489e-06
n37	3	rs4834228	LARP1B	Small_Intestine_Terminal_Ileum	G	T	-0.555965	1.06489e-06
n37	3	rs4834234	LARP1B	Small_Intestine_Terminal_Ileum	T	C	-0.555965	1.06489e-06
n37	3	rs4834234	LARP1B	Small_Intestine_Terminal_Ileum	T	C	-0.555965	1.06489e-06
n73	1	rs484954	ATPIF1	Small_Intestine_Terminal_Ileum	G	A	-1.24899	2.59583e-35
n73	1	rs489207	ATPIF1	Small_Intestine_Terminal_Ileum	T	C	-1.20046	6.66247e-32
n73	1	rs489589	ATPIF1	Small_Intestine_Terminal_Ileum	G	A	-1.24899	2.59583e-35
n71	1	rs4900538	ANKRD9	Small_Intestine_Terminal_Ileum	T	C	1.10031	1.21364e-25
n71	1	rs4906205	ANKRD9	Small_Intestine_Terminal_Ileum	T	C	1.23066	4.87065e-32
n71	1	rs4906208	ANKRD9	Small_Intestine_Terminal_Ileum	G	C	1.29172	1.27629e-36
n73	1	rs490633	ATPIF1	Small_Intestine_Terminal_Ileum	G	A	-1.19713	1.45585e-31
n73	1	rs492554	ATPIF1	Small_Intestine_Terminal_Ileum	C	T	-1.24899	2.59583e-35
n119	1	rs4930706	CCDC92	Small_Intestine_Terminal_Ileum	T	C	0.807665	3.73444e-12
n119	1	rs4930707	CCDC92	Small_Intestine_Terminal_Ileum	G	A	0.850203	3.22045e-13
n119	1	rs4930722	CCDC92	Small_Intestine_Terminal_Ileum	C	G	0.855184	5.24899e-13
n119	1	rs4930723	CCDC92	Small_Intestine_Terminal_Ileum	G	C	0.850203	3.22045e-13
n119	1	rs4930724	CCDC92	Small_Intestine_Terminal_Ileum	T	C	0.754449	9.71324e-11
n119	1	rs4930725	CCDC92	Small_Intestine_Terminal_Ileum	T	A	0.768388	2.03611e-12
n119	1	rs4930726	CCDC92	Small_Intestine_Terminal_Ileum	T	C	0.804486	2.3521e-12
n73	1	rs496778	ATPIF1	Small_Intestine_Terminal_Ileum	C	T	-1.20046	6.66247e-32
n43	1	rs4981828	HEATR5A	Small_Intestine_Terminal_Ileum	A	G	0.721723	5.78801e-08
n43	1	rs4981832	HEATR5A	Small_Intestine_Terminal_Ileum	C	T	0.695828	2.64377e-07
n43	1	rs4981841	HEATR5A	Small_Intestine_Terminal_Ileum	T	A	-0.753675	1.40319e-08
n73	1	rs498501	ATPIF1	Small_Intestine_Terminal_Ileum	T	A	-1.24899	2.59583e-35
n43	1	rs5024653	HEATR5A	Small_Intestine_Terminal_Ileum	G	A	0.757173	1.45964e-09
n43	1	rs5024655	HEATR5A	Small_Intestine_Terminal_Ileum	A	T	0.692855	2.58291e-08
n73	1	rs505966	ATPIF1	Small_Intestine_Terminal_Ileum	A	G	-1.11712	5.11011e-28
n73	1	rs506578	ATPIF1	Small_Intestine_Terminal_Ileum	A	G	-1.12749	9.31541e-28
n73	1	rs514694	ATPIF1	Small_Intestine_Terminal_Ileum	A	G	-1.24899	2.59583e-35
n73	1	rs515437	ATPIF1	Small_Intestine_Terminal_Ileum	T	A	-1.24899	2.59583e-35
n73	1	rs518273	ATPIF1	Small_Intestine_Terminal_Ileum	T	G	-1.24899	2.59583e-35
n77	1	rs524804	MGMT	Small_Intestine_Terminal_Ileum	G	A	-0.812589	9.85283e-14
n73	1	rs526050	ATPIF1	Small_Intestine_Terminal_Ileum	A	G	-1.24899	2.59583e-35
n73	1	rs528482	ATPIF1	Small_Intestine_Terminal_Ileum	C	T	-1.24899	2.59583e-35
n73	1	rs529726	ATPIF1	Small_Intestine_Terminal_Ileum	A	G	-1.24899	2.59583e-35
n73	1	rs529790	ATPIF1	Small_Intestine_Terminal_Ileum	C	T	-1.24196	9.44591e-35
n73	1	rs534121	ATPIF1	Small_Intestine_Terminal_Ileum	G	A	-1.24899	2.59583e-35
n73	1	rs535708	ATPIF1	Small_Intestine_Terminal_Ileum	G	C	-1.24899	2.59583e-35
n73	1	rs539700	ATPIF1	Small_Intestine_Terminal_Ileum	A	C	-1.20046	6.66247e-32
n73	1	rs546569	ATPIF1	Small_Intestine_Terminal_Ileum	T	G	-1.24899	2.59583e-35
n73	1	rs546706	ATPIF1	Small_Intestine_Terminal_Ileum	C	T	-1.24899	2.59583e-35
n73	1	rs548197	ATPIF1	Small_Intestine_Terminal_Ileum	T	C	-1.24899	2.59583e-35
n54	1	rs55677910	RPL31	Small_Intestine_Terminal_Ileum	A	G	0.689034	1.60852e-05
n65	1	rs55719896	TUFM	Small_Intestine_Terminal_Ileum	G	A	-0.294333	5.76759e-06
n65	1	rs55719896	SULT1A2	Small_Intestine_Terminal_Ileum	G	A	-1.04976	1.94185e-22
n65	1	rs55719896	NUPR1	Small_Intestine_Terminal_Ileum	G	A	-0.552564	1.59872e-06
n65	1	rs55719896	EIF3C	Small_Intestine_Terminal_Ileum	G	A	-0.840969	2.60207e-13
n65	1	rs55719896	ATXN2L	Small_Intestine_Terminal_Ileum	G	A	-1.47389	5.07782e-65
n54	1	rs55722221	RPL31	Small_Intestine_Terminal_Ileum	G	C	0.689034	1.60852e-05
n54	1	rs55752012	RPL31	Small_Intestine_Terminal_Ileum	A	T	0.689034	1.60852e-05
n167	1	rs55756850	ZNF232	Small_Intestine_Terminal_Ileum	G	A	0.921984	1.23742e-08
n54	1	rs55771809	RPL31	Small_Intestine_Terminal_Ileum	G	A	0.689034	1.60852e-05
n167	1	rs55777955	ZNF232	Small_Intestine_Terminal_Ileum	T	A	1.1737	2.22955e-16
n67	1	rs55826501	PRKCZ	Small_Intestine_Terminal_Ileum	G	A	0.6937	3.64894e-10
n67	1	rs55826501	PRKCZ	Small_Intestine_Terminal_Ileum	G	A	0.6937	3.64894e-10
n54	1	rs55829276	RPL31	Small_Intestine_Terminal_Ileum	C	T	0.745754	3.49464e-06
n65	1	rs55830740	ATXN2L	Small_Intestine_Terminal_Ileum	G	C	-1.47389	5.07782e-65
n65	1	rs55830740	SULT1A2	Small_Intestine_Terminal_Ileum	G	C	-1.04976	1.94185e-22
n65	1	rs55830740	TUFM	Small_Intestine_Terminal_Ileum	G	C	-0.294333	5.76759e-06
n65	1	rs55830740	NUPR1	Small_Intestine_Terminal_Ileum	G	C	-0.552564	1.59872e-06
n65	1	rs55830740	EIF3C	Small_Intestine_Terminal_Ileum	G	C	-0.840969	2.60207e-13
n54	1	rs55871971	RPL31	Small_Intestine_Terminal_Ileum	T	C	0.689034	1.60852e-05
n44	1	rs55873140	ACTN4	Small_Intestine_Terminal_Ileum	A	C	-0.406678	1.81221e-10
n37	3	rs55912890	LARP1B	Small_Intestine_Terminal_Ileum	C	T	-0.552507	1.26847e-06
n37	3	rs55912890	LARP1B	Small_Intestine_Terminal_Ileum	C	T	-0.552507	1.26847e-06
n167	1	rs55922100	ZNF232	Small_Intestine_Terminal_Ileum	C	T	1.16266	2.27139e-16
n54	1	rs55923142	RPL31	Small_Intestine_Terminal_Ileum	T	A	0.686188	1.51234e-05
n119	1	rs55990776	CCDC92	Small_Intestine_Terminal_Ileum	A	G	0.83736	5.41201e-14
n65	1	rs55991577	ATXN2L	Small_Intestine_Terminal_Ileum	C	T	-1.47389	5.07782e-65
n65	1	rs55991577	EIF3C	Small_Intestine_Terminal_Ileum	C	T	-0.840969	2.60207e-13
n65	1	rs55991577	NUPR1	Small_Intestine_Terminal_Ileum	C	T	-0.552564	1.59872e-06
n65	1	rs55991577	SULT1A2	Small_Intestine_Terminal_Ileum	C	T	-1.04976	1.94185e-22
n65	1	rs55991577	TUFM	Small_Intestine_Terminal_Ileum	C	T	-0.294333	5.76759e-06
n54	1	rs56030263	RPL31	Small_Intestine_Terminal_Ileum	T	C	0.689034	1.60852e-05
n200	1	rs56030634	RAB2A	Small_Intestine_Terminal_Ileum	C	T	0.58849	6.81779e-06
n167	1	rs56036146	ZNF232	Small_Intestine_Terminal_Ileum	T	A	1.02352	1.33132e-10
n65	1	rs56040780	EIF3C	Small_Intestine_Terminal_Ileum	C	T	-0.840969	2.60207e-13
n65	1	rs56040780	NUPR1	Small_Intestine_Terminal_Ileum	C	T	-0.552564	1.59872e-06
n65	1	rs56040780	ATXN2L	Small_Intestine_Terminal_Ileum	C	T	-1.47389	5.07782e-65
n65	1	rs56040780	TUFM	Small_Intestine_Terminal_Ileum	C	T	-0.294333	5.76759e-06
n65	1	rs56040780	SULT1A2	Small_Intestine_Terminal_Ileum	C	T	-1.04976	1.94185e-22
n119	1	rs56041971	CCDC92	Small_Intestine_Terminal_Ileum	G	A	0.81558	2.87246e-13
n54	1	rs56044389	RPL31	Small_Intestine_Terminal_Ileum	A	G	0.783461	1.44779e-06
n167	1	rs56143992	ZNF232	Small_Intestine_Terminal_Ileum	A	G	1.02352	1.33132e-10
n167	1	rs56152541	ZNF232	Small_Intestine_Terminal_Ileum	T	C	1.18179	1.53585e-16
n65	1	rs56186137	ATXN2L	Small_Intestine_Terminal_Ileum	A	G	-1.47389	5.07782e-65
n65	1	rs56186137	EIF3C	Small_Intestine_Terminal_Ileum	A	G	-0.840969	2.60207e-13
n65	1	rs56186137	NUPR1	Small_Intestine_Terminal_Ileum	A	G	-0.552564	1.59872e-06
n65	1	rs56186137	SULT1A2	Small_Intestine_Terminal_Ileum	A	G	-1.04976	1.94185e-22
n65	1	rs56186137	TUFM	Small_Intestine_Terminal_Ileum	A	G	-0.294333	5.76759e-06
n167	1	rs56197642	ZNF232	Small_Intestine_Terminal_Ileum	C	G	1.1737	2.22955e-16
n167	1	rs56229705	ZNF232	Small_Intestine_Terminal_Ileum	G	A	1.1737	2.22955e-16
n65	1	rs56272201	NUPR1	Small_Intestine_Terminal_Ileum	A	G	-0.581787	1.84777e-06
n65	1	rs56272201	SULT1A2	Small_Intestine_Terminal_Ileum	A	G	-1.13982	5.59283e-24
n65	1	rs56272201	EIF3C	Small_Intestine_Terminal_Ileum	A	G	-0.902347	1.07102e-13
n65	1	rs56272201	ATXN2L	Small_Intestine_Terminal_Ileum	A	G	-1.25109	1.01358e-27
n54	1	rs56291532	RPL31	Small_Intestine_Terminal_Ileum	G	A	0.745754	3.49464e-06
n49	1	rs56309312	DLG1	Small_Intestine_Terminal_Ileum	T	C	-0.598972	3.59756e-09
n200	1	rs56332284	RAB2A	Small_Intestine_Terminal_Ileum	T	G	0.58849	6.81779e-06
n200	1	rs56342714	RAB2A	Small_Intestine_Terminal_Ileum	A	G	0.58849	6.81779e-06
n65	1	rs56354901	EIF3C	Small_Intestine_Terminal_Ileum	T	C	-0.796002	7.43247e-10
n65	1	rs56354901	ATXN2L	Small_Intestine_Terminal_Ileum	T	C	-1.20037	1.74953e-22
n65	1	rs56354901	SULT1A2	Small_Intestine_Terminal_Ileum	T	C	-1.1776	8.17725e-24
n65	1	rs56358680	EIF3C	Small_Intestine_Terminal_Ileum	A	G	-0.840969	2.60207e-13
n65	1	rs56358680	NUPR1	Small_Intestine_Terminal_Ileum	A	G	-0.552564	1.59872e-06
n65	1	rs56358680	TUFM	Small_Intestine_Terminal_Ileum	A	G	-0.294333	5.76759e-06
n65	1	rs56358680	SULT1A2	Small_Intestine_Terminal_Ileum	A	G	-1.04976	1.94185e-22
n65	1	rs56358680	ATXN2L	Small_Intestine_Terminal_Ileum	A	G	-1.47389	5.07782e-65
n167	1	rs56377155	ZNF232	Small_Intestine_Terminal_Ileum	C	A	1.16266	2.27139e-16
n54	1	rs56397219	RPL31	Small_Intestine_Terminal_Ileum	C	T	0.745754	3.49464e-06
n167	1	rs56404233	ZNF232	Small_Intestine_Terminal_Ileum	G	T	0.962524	8.21573e-09
n65	1	rs56404918	TUFM	Small_Intestine_Terminal_Ileum	T	G	-0.294333	5.76759e-06
n65	1	rs56404918	NUPR1	Small_Intestine_Terminal_Ileum	T	G	-0.552564	1.59872e-06
n65	1	rs56404918	EIF3C	Small_Intestine_Terminal_Ileum	T	G	-0.840969	2.60207e-13
n65	1	rs56404918	SULT1A2	Small_Intestine_Terminal_Ileum	T	G	-1.04976	1.94185e-22
n65	1	rs56404918	ATXN2L	Small_Intestine_Terminal_Ileum	T	G	-1.47389	5.07782e-65
n54	1	rs56405342	RPL31	Small_Intestine_Terminal_Ileum	C	T	0.681166	1.81186e-05
n73	1	rs568095	ATPIF1	Small_Intestine_Terminal_Ileum	C	T	-1.24899	2.59583e-35
n79	1	rs56814171	ALDH2	Small_Intestine_Terminal_Ileum	G	T	0.672472	4.96483e-07
n79	1	rs56884502	ALDH2	Small_Intestine_Terminal_Ileum	T	A	0.733367	7.23836e-08
n79	1	rs57046217	ALDH2	Small_Intestine_Terminal_Ileum	T	C	0.658215	5.58714e-07
n79	1	rs57186456	ALDH2	Small_Intestine_Terminal_Ileum	T	C	0.676364	5.5233e-07
n79	1	rs57303367	ALDH2	Small_Intestine_Terminal_Ileum	C	T	0.672472	4.96483e-07
n79	1	rs57427612	ALDH2	Small_Intestine_Terminal_Ileum	C	G	0.682625	3.49611e-07
n200	1	rs57550331	RAB2A	Small_Intestine_Terminal_Ileum	T	C	0.58849	6.81779e-06
n79	1	rs57646770	ALDH2	Small_Intestine_Terminal_Ileum	T	C	0.672472	4.96483e-07
n73	1	rs576550	ATPIF1	Small_Intestine_Terminal_Ileum	G	T	-1.24196	9.44591e-35
n79	1	rs57931035	ALDH2	Small_Intestine_Terminal_Ileum	T	C	0.672472	4.96483e-07
n79	1	rs57976537	ALDH2	Small_Intestine_Terminal_Ileum	T	C	0.672472	4.96483e-07
n73	1	rs580114	ATPIF1	Small_Intestine_Terminal_Ileum	G	A	-1.24899	2.59583e-35
n79	1	rs58552361	ALDH2	Small_Intestine_Terminal_Ileum	G	A	0.645041	1.74548e-06
n56	1	rs58680688	MIER1	Small_Intestine_Terminal_Ileum	C	G	-1.02237	9.63134e-20
n146	1	rs587552	ABCD3	Small_Intestine_Terminal_Ileum	T	G	-0.488349	1.51275e-07
n79	1	rs592311	ALDH2	Small_Intestine_Terminal_Ileum	T	C	0.647303	9.03855e-07
n79	1	rs592967	ALDH2	Small_Intestine_Terminal_Ileum	C	T	0.632346	2.67708e-06
n79	1	rs59905228	ALDH2	Small_Intestine_Terminal_Ileum	C	T	0.691009	3.12008e-07
n37	3	rs59944017	LARP1B	Small_Intestine_Terminal_Ileum	T	C	-0.555965	1.06489e-06
n37	3	rs59944017	LARP1B	Small_Intestine_Terminal_Ileum	T	C	-0.555965	1.06489e-06
n79	1	rs60217649	ALDH2	Small_Intestine_Terminal_Ileum	C	T	0.645041	1.74548e-06
n79	1	rs602276	ALDH2	Small_Intestine_Terminal_Ileum	G	A	0.697228	2.54839e-07
n89	1	rs6031448	OSER1	Small_Intestine_Terminal_Ileum	C	G	-1.54532	7.28679e-26
n79	1	rs60505450	ALDH2	Small_Intestine_Terminal_Ileum	A	G	0.888521	1.98308e-06
n79	1	rs60661425	ALDH2	Small_Intestine_Terminal_Ileum	C	T	0.672472	4.96483e-07
n79	1	rs609230	ALDH2	Small_Intestine_Terminal_Ileum	C	T	0.697228	2.54839e-07
n49	1	rs61394945	DLG1	Small_Intestine_Terminal_Ileum	A	C	-0.646207	6.06443e-11
n79	1	rs61440627	ALDH2	Small_Intestine_Terminal_Ileum	T	C	0.672472	4.96483e-07
n79	1	rs61547643	ALDH2	Small_Intestine_Terminal_Ileum	G	C	0.672472	4.96483e-07
n79	1	rs61612992	ALDH2	Small_Intestine_Terminal_Ileum	T	C	0.672472	4.96483e-07
n138	1	rs61633029	COL18A1	Small_Intestine_Terminal_Ileum	C	T	-0.524365	2.07839e-08
n138	1	rs61633029	COL18A1	Small_Intestine_Terminal_Ileum	C	T	-0.524365	2.07839e-08
n79	1	rs617044	ALDH2	Small_Intestine_Terminal_Ileum	T	C	0.697228	2.54839e-07
n65	1	rs61737565	SULT1A2	Small_Intestine_Terminal_Ileum	G	C	-1.04976	1.94185e-22
n65	1	rs61737565	ATXN2L	Small_Intestine_Terminal_Ileum	G	C	-1.47389	5.07782e-65
n65	1	rs61737565	EIF3C	Small_Intestine_Terminal_Ileum	G	C	-0.840969	2.60207e-13
n65	1	rs61737565	NUPR1	Small_Intestine_Terminal_Ileum	G	C	-0.552564	1.59872e-06
n65	1	rs61737565	TUFM	Small_Intestine_Terminal_Ileum	G	C	-0.294333	5.76759e-06
n167	1	rs61740308	ZNF232	Small_Intestine_Terminal_Ileum	G	A	1.02352	1.33132e-10
n167	1	rs61745111	ZNF232	Small_Intestine_Terminal_Ileum	C	T	1.02352	1.33132e-10
n155	1	rs61764202	INO80E	Small_Intestine_Terminal_Ileum	C	T	0.608937	9.16616e-10
n73	1	rs61786982	ATPIF1	Small_Intestine_Terminal_Ileum	G	A	-1.19713	1.45585e-31
n73	1	rs61787030	ATPIF1	Small_Intestine_Terminal_Ileum	T	G	-1.19713	1.45585e-31
n79	1	rs618358	ALDH2	Small_Intestine_Terminal_Ileum	C	T	0.636036	1.36647e-06
n43	1	rs61995523	HEATR5A	Small_Intestine_Terminal_Ileum	C	G	-0.758627	8.29743e-09
n43	1	rs61995529	HEATR5A	Small_Intestine_Terminal_Ileum	T	C	-0.653297	9.42627e-07
n65	1	rs62034318	ATXN2L	Small_Intestine_Terminal_Ileum	C	T	-1.20037	1.74953e-22
n65	1	rs62034318	EIF3C	Small_Intestine_Terminal_Ileum	C	T	-0.796002	7.43247e-10
n65	1	rs62034318	SULT1A2	Small_Intestine_Terminal_Ileum	C	T	-1.1776	8.17725e-24
n65	1	rs62034319	EIF3C	Small_Intestine_Terminal_Ileum	T	G	-0.839702	5.69335e-14
n65	1	rs62034319	SULT1A2	Small_Intestine_Terminal_Ileum	T	G	-1.06677	5.78213e-25
n65	1	rs62034319	ATXN2L	Small_Intestine_Terminal_Ileum	T	G	-1.2604	1.48176e-36
n65	1	rs62034319	NUPR1	Small_Intestine_Terminal_Ileum	T	G	-0.578023	2.30653e-07
n65	1	rs62034321	NUPR1	Small_Intestine_Terminal_Ileum	C	T	-0.608998	8.04202e-08
n65	1	rs62034321	SULT1A2	Small_Intestine_Terminal_Ileum	C	T	-1.10171	6.62951e-26
n65	1	rs62034321	ATXN2L	Small_Intestine_Terminal_Ileum	C	T	-1.31138	2.49254e-39
n65	1	rs62034321	EIF3C	Small_Intestine_Terminal_Ileum	C	T	-0.885992	4.38591e-15
n65	1	rs62034322	ATXN2L	Small_Intestine_Terminal_Ileum	G	A	-1.25093	7.0956e-31
n65	1	rs62034322	EIF3C	Small_Intestine_Terminal_Ileum	G	A	-0.894847	1.46519e-14
n65	1	rs62034322	NUPR1	Small_Intestine_Terminal_Ileum	G	A	-0.578097	8.34327e-07
n65	1	rs62034322	SULT1A2	Small_Intestine_Terminal_Ileum	G	A	-1.15188	2.64299e-27
n65	1	rs62034323	ATXN2L	Small_Intestine_Terminal_Ileum	C	T	-1.31138	2.49254e-39
n65	1	rs62034323	EIF3C	Small_Intestine_Terminal_Ileum	C	T	-0.885992	4.38591e-15
n65	1	rs62034323	NUPR1	Small_Intestine_Terminal_Ileum	C	T	-0.608998	8.04202e-08
n65	1	rs62034323	SULT1A2	Small_Intestine_Terminal_Ileum	C	T	-1.10171	6.62951e-26
n65	1	rs62034325	ATXN2L	Small_Intestine_Terminal_Ileum	A	G	-1.25093	7.0956e-31
n65	1	rs62034325	EIF3C	Small_Intestine_Terminal_Ileum	A	G	-0.894847	1.46519e-14
n65	1	rs62034325	SULT1A2	Small_Intestine_Terminal_Ileum	A	G	-1.15188	2.64299e-27
n65	1	rs62034325	NUPR1	Small_Intestine_Terminal_Ileum	A	G	-0.578097	8.34327e-07
n65	1	rs62034351	NUPR1	Small_Intestine_Terminal_Ileum	G	A	-0.581787	1.84777e-06
n65	1	rs62034351	SULT1A2	Small_Intestine_Terminal_Ileum	G	A	-1.13982	5.59283e-24
n65	1	rs62034351	ATXN2L	Small_Intestine_Terminal_Ileum	G	A	-1.25109	1.01358e-27
n65	1	rs62034351	EIF3C	Small_Intestine_Terminal_Ileum	G	A	-0.902347	1.07102e-13
n65	1	rs62034355	ATXN2L	Small_Intestine_Terminal_Ileum	G	C	-1.25109	1.01358e-27
n65	1	rs62034355	NUPR1	Small_Intestine_Terminal_Ileum	G	C	-0.581787	1.84777e-06
n65	1	rs62034355	EIF3C	Small_Intestine_Terminal_Ileum	G	C	-0.902347	1.07102e-13
n65	1	rs62034355	SULT1A2	Small_Intestine_Terminal_Ileum	G	C	-1.13982	5.59283e-24
n65	1	rs62036613	SULT1A2	Small_Intestine_Terminal_Ileum	A	G	-0.977358	2.11418e-17
n65	1	rs62036613	EIF3C	Small_Intestine_Terminal_Ileum	A	G	-0.817852	9.50974e-12
n65	1	rs62036613	NUPR1	Small_Intestine_Terminal_Ileum	A	G	-0.555673	3.08157e-06
n65	1	rs62036613	ATXN2L	Small_Intestine_Terminal_Ileum	A	G	-1.42873	1.39836e-47
n65	1	rs62036614	EIF3C	Small_Intestine_Terminal_Ileum	T	C	-0.817852	9.50974e-12
n65	1	rs62036614	SULT1A2	Small_Intestine_Terminal_Ileum	T	C	-0.977358	2.11418e-17
n65	1	rs62036614	ATXN2L	Small_Intestine_Terminal_Ileum	T	C	-1.42873	1.39836e-47
n65	1	rs62036614	NUPR1	Small_Intestine_Terminal_Ileum	T	C	-0.555673	3.08157e-06
n65	1	rs62036616	EIF3C	Small_Intestine_Terminal_Ileum	A	G	-0.817852	9.50974e-12
n65	1	rs62036616	SULT1A2	Small_Intestine_Terminal_Ileum	A	G	-0.977358	2.11418e-17
n65	1	rs62036616	ATXN2L	Small_Intestine_Terminal_Ileum	A	G	-1.42873	1.39836e-47
n65	1	rs62036616	NUPR1	Small_Intestine_Terminal_Ileum	A	G	-0.555673	3.08157e-06
n65	1	rs62036617	NUPR1	Small_Intestine_Terminal_Ileum	T	C	-0.552564	1.59872e-06
n65	1	rs62036617	ATXN2L	Small_Intestine_Terminal_Ileum	T	C	-1.47389	5.07782e-65
n65	1	rs62036617	TUFM	Small_Intestine_Terminal_Ileum	T	C	-0.294333	5.76759e-06
n65	1	rs62036617	SULT1A2	Small_Intestine_Terminal_Ileum	T	C	-1.04976	1.94185e-22
n65	1	rs62036617	EIF3C	Small_Intestine_Terminal_Ileum	T	C	-0.840969	2.60207e-13
n65	1	rs62036618	TUFM	Small_Intestine_Terminal_Ileum	A	C	-0.294333	5.76759e-06
n65	1	rs62036618	ATXN2L	Small_Intestine_Terminal_Ileum	A	C	-1.47389	5.07782e-65
n65	1	rs62036618	NUPR1	Small_Intestine_Terminal_Ileum	A	C	-0.552564	1.59872e-06
n65	1	rs62036618	EIF3C	Small_Intestine_Terminal_Ileum	A	C	-0.840969	2.60207e-13
n65	1	rs62036618	SULT1A2	Small_Intestine_Terminal_Ileum	A	C	-1.04976	1.94185e-22
n65	1	rs62036620	NUPR1	Small_Intestine_Terminal_Ileum	A	G	-0.552564	1.59872e-06
n65	1	rs62036620	SULT1A2	Small_Intestine_Terminal_Ileum	A	G	-1.04976	1.94185e-22
n65	1	rs62036620	EIF3C	Small_Intestine_Terminal_Ileum	A	G	-0.840969	2.60207e-13
n65	1	rs62036620	ATXN2L	Small_Intestine_Terminal_Ileum	A	G	-1.47389	5.07782e-65
n65	1	rs62036620	TUFM	Small_Intestine_Terminal_Ileum	A	G	-0.294333	5.76759e-06
n65	1	rs62036621	ATXN2L	Small_Intestine_Terminal_Ileum	C	A	-1.47389	5.07782e-65
n65	1	rs62036621	TUFM	Small_Intestine_Terminal_Ileum	C	A	-0.294333	5.76759e-06
n65	1	rs62036621	SULT1A2	Small_Intestine_Terminal_Ileum	C	A	-1.04976	1.94185e-22
n65	1	rs62036621	NUPR1	Small_Intestine_Terminal_Ileum	C	A	-0.552564	1.59872e-06
n65	1	rs62036621	EIF3C	Small_Intestine_Terminal_Ileum	C	A	-0.840969	2.60207e-13
n65	1	rs62036622	SULT1A2	Small_Intestine_Terminal_Ileum	T	G	-0.977358	2.11418e-17
n65	1	rs62036622	NUPR1	Small_Intestine_Terminal_Ileum	T	G	-0.555673	3.08157e-06
n65	1	rs62036622	EIF3C	Small_Intestine_Terminal_Ileum	T	G	-0.817852	9.50974e-12
n65	1	rs62036622	ATXN2L	Small_Intestine_Terminal_Ileum	T	G	-1.42873	1.39836e-47
n65	1	rs62036623	NUPR1	Small_Intestine_Terminal_Ileum	C	G	-0.555673	3.08157e-06
n65	1	rs62036623	EIF3C	Small_Intestine_Terminal_Ileum	C	G	-0.817852	9.50974e-12
n65	1	rs62036623	ATXN2L	Small_Intestine_Terminal_Ileum	C	G	-1.42873	1.39836e-47
n65	1	rs62036623	SULT1A2	Small_Intestine_Terminal_Ileum	C	G	-0.977358	2.11418e-17
n65	1	rs62036624	NUPR1	Small_Intestine_Terminal_Ileum	G	T	-0.552564	1.59872e-06
n65	1	rs62036624	TUFM	Small_Intestine_Terminal_Ileum	G	T	-0.294333	5.76759e-06
n65	1	rs62036624	ATXN2L	Small_Intestine_Terminal_Ileum	G	T	-1.47389	5.07782e-65
n65	1	rs62036624	EIF3C	Small_Intestine_Terminal_Ileum	G	T	-0.840969	2.60207e-13
n65	1	rs62036624	SULT1A2	Small_Intestine_Terminal_Ileum	G	T	-1.04976	1.94185e-22
n65	1	rs62036626	EIF3C	Small_Intestine_Terminal_Ileum	A	G	-0.840969	2.60207e-13
n65	1	rs62036626	TUFM	Small_Intestine_Terminal_Ileum	A	G	-0.294333	5.76759e-06
n65	1	rs62036626	SULT1A2	Small_Intestine_Terminal_Ileum	A	G	-1.04976	1.94185e-22
n65	1	rs62036626	ATXN2L	Small_Intestine_Terminal_Ileum	A	G	-1.47389	5.07782e-65
n65	1	rs62036626	NUPR1	Small_Intestine_Terminal_Ileum	A	G	-0.552564	1.59872e-06
n65	1	rs62036657	EIF3C	Small_Intestine_Terminal_Ileum	G	A	-0.840969	2.60207e-13
n65	1	rs62036657	ATXN2L	Small_Intestine_Terminal_Ileum	G	A	-1.47389	5.07782e-65
n65	1	rs62036657	TUFM	Small_Intestine_Terminal_Ileum	G	A	-0.294333	5.76759e-06
n65	1	rs62036657	NUPR1	Small_Intestine_Terminal_Ileum	G	A	-0.552564	1.59872e-06
n65	1	rs62036657	SULT1A2	Small_Intestine_Terminal_Ileum	G	A	-1.04976	1.94185e-22
n65	1	rs62036658	EIF3C	Small_Intestine_Terminal_Ileum	T	G	-0.836602	3.35174e-12
n65	1	rs62036658	ATXN2L	Small_Intestine_Terminal_Ileum	T	G	-1.4143	8.17576e-45
n65	1	rs62036658	SULT1A2	Small_Intestine_Terminal_Ileum	T	G	-0.958445	1.84162e-16
n65	1	rs62037363	TUFM	Small_Intestine_Terminal_Ileum	T	C	-0.294333	5.76759e-06
n65	1	rs62037363	ATXN2L	Small_Intestine_Terminal_Ileum	T	C	-1.47389	5.07782e-65
n65	1	rs62037363	NUPR1	Small_Intestine_Terminal_Ileum	T	C	-0.552564	1.59872e-06
n65	1	rs62037363	EIF3C	Small_Intestine_Terminal_Ileum	T	C	-0.840969	2.60207e-13
n65	1	rs62037363	SULT1A2	Small_Intestine_Terminal_Ileum	T	C	-1.04976	1.94185e-22
n65	1	rs62037364	SULT1A2	Small_Intestine_Terminal_Ileum	G	A	-1.0403	1.76586e-22
n65	1	rs62037364	EIF3C	Small_Intestine_Terminal_Ileum	G	A	-0.831826	2.81108e-13
n65	1	rs62037364	TUFM	Small_Intestine_Terminal_Ileum	G	A	-0.293898	4.7582e-06
n65	1	rs62037364	NUPR1	Small_Intestine_Terminal_Ileum	G	A	-0.53572	2.73405e-06
n65	1	rs62037364	ATXN2L	Small_Intestine_Terminal_Ileum	G	A	-1.45146	6.41833e-63
n65	1	rs62037365	EIF3C	Small_Intestine_Terminal_Ileum	C	G	-0.839955	2.93324e-13
n65	1	rs62037365	SULT1A2	Small_Intestine_Terminal_Ileum	C	G	-1.04611	3.35711e-22
n65	1	rs62037365	TUFM	Small_Intestine_Terminal_Ileum	C	G	-0.295534	5.32577e-06
n65	1	rs62037365	NUPR1	Small_Intestine_Terminal_Ileum	C	G	-0.539278	2.99882e-06
n65	1	rs62037365	ATXN2L	Small_Intestine_Terminal_Ileum	C	G	-1.46212	7.8743e-62
n65	1	rs62037366	SULT1A2	Small_Intestine_Terminal_Ileum	C	A	-0.977358	2.11418e-17
n65	1	rs62037366	NUPR1	Small_Intestine_Terminal_Ileum	C	A	-0.555673	3.08157e-06
n65	1	rs62037366	ATXN2L	Small_Intestine_Terminal_Ileum	C	A	-1.42873	1.39836e-47
n65	1	rs62037366	EIF3C	Small_Intestine_Terminal_Ileum	C	A	-0.817852	9.50974e-12
n65	1	rs62037367	ATXN2L	Small_Intestine_Terminal_Ileum	C	G	-1.45078	5.17439e-61
n65	1	rs62037367	SULT1A2	Small_Intestine_Terminal_Ileum	C	G	-1.03405	7.55313e-22
n65	1	rs62037367	TUFM	Small_Intestine_Terminal_Ileum	C	G	-0.289317	7.64815e-06
n65	1	rs62037367	EIF3C	Small_Intestine_Terminal_Ileum	C	G	-0.819914	9.65299e-13
n65	1	rs62037367	NUPR1	Small_Intestine_Terminal_Ileum	C	G	-0.567332	6.92783e-07
n65	1	rs62037369	SULT1A2	Small_Intestine_Terminal_Ileum	C	T	-0.977358	2.11418e-17
n65	1	rs62037369	ATXN2L	Small_Intestine_Terminal_Ileum	C	T	-1.42873	1.39836e-47
n65	1	rs62037369	EIF3C	Small_Intestine_Terminal_Ileum	C	T	-0.817852	9.50974e-12
n65	1	rs62037369	NUPR1	Small_Intestine_Terminal_Ileum	C	T	-0.555673	3.08157e-06
n65	1	rs62037371	SULT1A2	Small_Intestine_Terminal_Ileum	C	A	-1.04976	1.94185e-22
n65	1	rs62037371	NUPR1	Small_Intestine_Terminal_Ileum	C	A	-0.552564	1.59872e-06
n65	1	rs62037371	ATXN2L	Small_Intestine_Terminal_Ileum	C	A	-1.47389	5.07782e-65
n65	1	rs62037371	EIF3C	Small_Intestine_Terminal_Ileum	C	A	-0.840969	2.60207e-13
n65	1	rs62037371	TUFM	Small_Intestine_Terminal_Ileum	C	A	-0.294333	5.76759e-06
n49	1	rs62282105	DLG1	Small_Intestine_Terminal_Ileum	T	C	-0.646207	6.06443e-11
n37	3	rs62335647	LARP1B	Small_Intestine_Terminal_Ileum	A	G	-0.555965	1.06489e-06
n37	3	rs62335647	LARP1B	Small_Intestine_Terminal_Ileum	A	G	-0.555965	1.06489e-06
n37	3	rs62336168	LARP1B	Small_Intestine_Terminal_Ileum	A	G	-0.552507	1.26847e-06
n37	3	rs62336168	LARP1B	Small_Intestine_Terminal_Ileum	A	G	-0.552507	1.26847e-06
n79	1	rs624716	ALDH2	Small_Intestine_Terminal_Ileum	A	G	0.647303	9.03855e-07
n175	1	rs62618693	EIF3M	Small_Intestine_Terminal_Ileum	C	T	-2.08102	6.8774e-42
n67	1	rs626479	PRKCZ	Small_Intestine_Terminal_Ileum	G	A	0.726937	1.15165e-11
n67	1	rs626479	PRKCZ	Small_Intestine_Terminal_Ileum	G	A	0.726937	1.15165e-11
n79	1	rs627308	ALDH2	Small_Intestine_Terminal_Ileum	C	A	0.647303	9.03855e-07
n79	1	rs630616	ALDH2	Small_Intestine_Terminal_Ileum	T	C	0.697228	2.54839e-07
n79	1	rs634389	ALDH2	Small_Intestine_Terminal_Ileum	C	G	0.647303	9.03855e-07
n79	1	rs640783	ALDH2	Small_Intestine_Terminal_Ileum	A	G	0.636036	1.36647e-06
n36	1	rs6424883	LAMC1	Small_Intestine_Terminal_Ileum	T	C	0.487513	5.72035e-06
n125	1	rs6471501	NDUFAF6	Small_Intestine_Terminal_Ileum	A	G	0.705984	4.73114e-09
n119	1	rs6488912	CCDC92	Small_Intestine_Terminal_Ileum	T	C	0.781036	1.16152e-11
n119	1	rs6488913	CCDC92	Small_Intestine_Terminal_Ileum	C	G	-0.773287	8.33262e-11
n79	1	rs6489810	ALDH2	Small_Intestine_Terminal_Ileum	T	C	0.65226	5.71394e-07
n79	1	rs6489817	ALDH2	Small_Intestine_Terminal_Ileum	A	C	0.672472	4.96483e-07
n79	1	rs6489820	ALDH2	Small_Intestine_Terminal_Ileum	T	C	0.65226	5.71394e-07
n79	1	rs649406	ALDH2	Small_Intestine_Terminal_Ileum	T	C	0.607563	3.89281e-06
n167	1	rs6502840	ZNF232	Small_Intestine_Terminal_Ileum	C	T	1.13002	1.67978e-15
n37	3	rs6534666	LARP1B	Small_Intestine_Terminal_Ileum	T	C	-0.555965	1.06489e-06
n37	3	rs6534666	LARP1B	Small_Intestine_Terminal_Ileum	T	C	-0.555965	1.06489e-06
n65	1	rs6565229	ATXN2L	Small_Intestine_Terminal_Ileum	T	C	-1.47389	5.07782e-65
n65	1	rs6565229	EIF3C	Small_Intestine_Terminal_Ileum	T	C	-0.840969	2.60207e-13
n65	1	rs6565229	SULT1A2	Small_Intestine_Terminal_Ileum	T	C	-1.04976	1.94185e-22
n65	1	rs6565229	TUFM	Small_Intestine_Terminal_Ileum	T	C	-0.294333	5.76759e-06
n65	1	rs6565229	NUPR1	Small_Intestine_Terminal_Ileum	T	C	-0.552564	1.59872e-06
n65	1	rs6565259	ATXN2L	Small_Intestine_Terminal_Ileum	T	C	-1.18858	1.65208e-32
n65	1	rs6565259	SULT1A2	Small_Intestine_Terminal_Ileum	T	C	-0.907907	1.32998e-17
n65	1	rs6565259	EIF3C	Small_Intestine_Terminal_Ileum	T	C	-0.674053	2.36339e-09
n65	1	rs6565293	EIF3C	Small_Intestine_Terminal_Ileum	C	T	0.695171	5.65558e-09
n65	1	rs6565293	ATXN2L	Small_Intestine_Terminal_Ileum	C	T	1.13088	3.72061e-24
n65	1	rs6565293	SULT1A2	Small_Intestine_Terminal_Ileum	C	T	0.836545	4.86439e-13
n65	1	rs6565300	ATXN2L	Small_Intestine_Terminal_Ileum	A	C	1.17528	7.34113e-22
n65	1	rs6565300	SULT1A2	Small_Intestine_Terminal_Ileum	A	C	0.86982	4.71393e-12
n65	1	rs6565300	EIF3C	Small_Intestine_Terminal_Ileum	A	C	0.772015	1.78749e-09
n43	1	rs6571402	HEATR5A	Small_Intestine_Terminal_Ileum	C	T	0.721723	5.78801e-08
n43	1	rs6571403	HEATR5A	Small_Intestine_Terminal_Ileum	A	G	0.750968	1.9478e-09
n43	1	rs6571404	HEATR5A	Small_Intestine_Terminal_Ileum	G	A	0.757173	1.45964e-09
n67	1	rs6603813	PRKCZ	Small_Intestine_Terminal_Ileum	T	G	0.673854	3.13681e-10
n67	1	rs6603813	PRKCZ	Small_Intestine_Terminal_Ileum	T	G	0.673854	3.13681e-10
n155	1	rs66467443	INO80E	Small_Intestine_Terminal_Ileum	G	A	-0.741113	4.86485e-17
n80	2	rs66564593	NPHP3	Small_Intestine_Terminal_Ileum	A	G	-1.01289	3.54469e-18
n56	1	rs6657065	MIER1	Small_Intestine_Terminal_Ileum	T	G	0.651693	2.63144e-10
n77	1	rs66633114	MGMT	Small_Intestine_Terminal_Ileum	T	G	-0.581561	1.33485e-07
n79	1	rs666951	ALDH2	Small_Intestine_Terminal_Ileum	C	A	0.647303	9.03855e-07
n36	1	rs6669796	LAMC1	Small_Intestine_Terminal_Ileum	G	C	0.504526	2.48457e-06
n56	1	rs6673462	MIER1	Small_Intestine_Terminal_Ileum	A	C	-0.931787	1.15297e-17
n36	1	rs6674729	LAMC1	Small_Intestine_Terminal_Ileum	C	T	0.487513	5.72035e-06
n36	1	rs6678517	LAMC1	Small_Intestine_Terminal_Ileum	A	G	0.558292	9.47984e-08
n73	1	rs6688791	ATPIF1	Small_Intestine_Terminal_Ileum	T	A	-1.24899	2.59583e-35
n79	1	rs669148	ALDH2	Small_Intestine_Terminal_Ileum	A	G	0.647303	9.03855e-07
n80	2	rs67092166	NPHP3	Small_Intestine_Terminal_Ileum	C	T	-1.09769	2.35346e-20
n155	1	rs67218159	INO80E	Small_Intestine_Terminal_Ileum	C	T	-0.709451	1.32104e-15
n49	1	rs6771091	DLG1	Small_Intestine_Terminal_Ileum	T	C	-0.650518	1.09339e-10
n49	1	rs6779689	DLG1	Small_Intestine_Terminal_Ileum	T	C	-0.695815	1.08567e-11
n49	1	rs6782349	DLG1	Small_Intestine_Terminal_Ileum	C	T	-0.686506	2.08758e-11
n49	1	rs6782621	DLG1	Small_Intestine_Terminal_Ileum	T	C	-0.638443	1.06567e-10
n49	1	rs6800383	DLG1	Small_Intestine_Terminal_Ileum	C	T	-0.695815	1.08567e-11
n49	1	rs6804327	DLG1	Small_Intestine_Terminal_Ileum	C	G	-0.650518	1.09339e-10
n37	3	rs6815163	LARP1B	Small_Intestine_Terminal_Ileum	A	G	-0.555965	1.06489e-06
n37	3	rs6815163	LARP1B	Small_Intestine_Terminal_Ileum	A	G	-0.555965	1.06489e-06
n37	3	rs6816751	LARP1B	Small_Intestine_Terminal_Ileum	T	C	-0.552507	1.26847e-06
n37	3	rs6816751	LARP1B	Small_Intestine_Terminal_Ileum	T	C	-0.552507	1.26847e-06
n79	1	rs682212	ALDH2	Small_Intestine_Terminal_Ileum	C	T	0.647303	9.03855e-07
n37	3	rs6829891	LARP1B	Small_Intestine_Terminal_Ileum	T	C	0.552507	1.26847e-06
n37	3	rs6829891	LARP1B	Small_Intestine_Terminal_Ileum	T	C	0.552507	1.26847e-06
n37	3	rs6842281	LARP1B	Small_Intestine_Terminal_Ileum	A	G	-0.555965	1.06489e-06
n37	3	rs6842281	LARP1B	Small_Intestine_Terminal_Ileum	A	G	-0.555965	1.06489e-06
n79	1	rs695047	ALDH2	Small_Intestine_Terminal_Ileum	G	C	0.689205	3.43917e-07
n200	1	rs6980590	RAB2A	Small_Intestine_Terminal_Ileum	G	A	0.58849	6.81779e-06
n125	1	rs6993278	NDUFAF6	Small_Intestine_Terminal_Ileum	T	C	0.759659	5.15438e-10
n200	1	rs7016685	RAB2A	Small_Intestine_Terminal_Ileum	C	T	0.59829	4.21914e-06
n51	1	rs7113329	COLCA2	Small_Intestine_Terminal_Ileum	A	G	-0.735428	5.44117e-08
n51	1	rs7116848	COLCA2	Small_Intestine_Terminal_Ileum	A	T	-0.717194	6.43086e-08
n51	1	rs7116894	COLCA2	Small_Intestine_Terminal_Ileum	C	T	-0.797143	4.98943e-09
n51	1	rs7117229	COLCA2	Small_Intestine_Terminal_Ileum	G	A	-0.746441	3.17046e-08
n51	1	rs7117592	COLCA2	Small_Intestine_Terminal_Ileum	C	T	-0.717194	6.43086e-08
n51	1	rs7122754	COLCA2	Small_Intestine_Terminal_Ileum	A	G	-0.717194	6.43086e-08
n51	1	rs7130102	COLCA2	Small_Intestine_Terminal_Ileum	A	C	-0.685088	7.85876e-08
n119	1	rs7131882	CCDC92	Small_Intestine_Terminal_Ileum	C	T	0.847666	1.63524e-14
n87	1	rs71321863	SDHAP1	Small_Intestine_Terminal_Ileum	G	A	-2.6409	2.31377e-12
n119	1	rs7132655	CCDC92	Small_Intestine_Terminal_Ileum	G	C	0.83736	5.41201e-14
n119	1	rs7133378	CCDC92	Small_Intestine_Terminal_Ileum	G	A	0.752341	1.67977e-10
n79	1	rs7133881	ALDH2	Small_Intestine_Terminal_Ileum	A	C	0.672472	4.96483e-07
n79	1	rs7134084	ALDH2	Small_Intestine_Terminal_Ileum	G	A	0.672472	4.96483e-07
n119	1	rs7135314	CCDC92	Small_Intestine_Terminal_Ileum	A	T	0.81558	2.87246e-13
n79	1	rs7135919	ALDH2	Small_Intestine_Terminal_Ileum	C	T	0.672472	4.96483e-07
n79	1	rs7136469	ALDH2	Small_Intestine_Terminal_Ileum	T	C	0.672472	4.96483e-07
n79	1	rs7137270	ALDH2	Small_Intestine_Terminal_Ileum	G	A	0.672472	4.96483e-07
n79	1	rs7137889	ALDH2	Small_Intestine_Terminal_Ileum	A	G	0.672472	4.96483e-07
n65	1	rs7140	EIF3C	Small_Intestine_Terminal_Ileum	C	A	0.771351	1.98836e-09
n65	1	rs7140	ATXN2L	Small_Intestine_Terminal_Ileum	C	A	1.16761	2.09513e-21
n65	1	rs7140	SULT1A2	Small_Intestine_Terminal_Ileum	C	A	0.851213	1.72861e-11
n200	1	rs714207	RAB2A	Small_Intestine_Terminal_Ileum	G	A	0.58849	6.81779e-06
n119	1	rs71458830	CCDC92	Small_Intestine_Terminal_Ileum	C	T	0.81558	2.87246e-13
n43	1	rs7156178	HEATR5A	Small_Intestine_Terminal_Ileum	T	C	0.633565	1.19008e-07
n65	1	rs7184597	ATXN2L	Small_Intestine_Terminal_Ileum	T	C	1.32638	7.0529e-33
n65	1	rs7184597	SULT1A2	Small_Intestine_Terminal_Ileum	T	C	1.00643	1.78579e-17
n65	1	rs7184597	EIF3C	Small_Intestine_Terminal_Ileum	T	C	0.783435	3.40976e-10
n65	1	rs7185232	EIF3C	Small_Intestine_Terminal_Ileum	C	T	0.731211	2.12991e-10
n65	1	rs7185232	SULT1A2	Small_Intestine_Terminal_Ileum	C	T	0.922361	3.83861e-17
n65	1	rs7185232	ATXN2L	Small_Intestine_Terminal_Ileum	C	T	1.20257	5.51762e-31
n65	1	rs7187333	ATXN2L	Small_Intestine_Terminal_Ileum	G	A	-1.42873	1.39836e-47
n65	1	rs7187333	NUPR1	Small_Intestine_Terminal_Ileum	G	A	-0.555673	3.08157e-06
n65	1	rs7187333	EIF3C	Small_Intestine_Terminal_Ileum	G	A	-0.817852	9.50974e-12
n65	1	rs7187333	SULT1A2	Small_Intestine_Terminal_Ileum	G	A	-0.977358	2.11418e-17
n65	1	rs7187575	ATXN2L	Small_Intestine_Terminal_Ileum	C	T	1.16504	5.29971e-21
n65	1	rs7187575	SULT1A2	Small_Intestine_Terminal_Ileum	C	T	0.837987	5.1979e-11
n65	1	rs7187575	EIF3C	Small_Intestine_Terminal_Ileum	C	T	0.771656	2.43636e-09
n65	1	rs7187604	NUPR1	Small_Intestine_Terminal_Ileum	A	G	-0.576964	1.58818e-06
n65	1	rs7187604	ATXN2L	Small_Intestine_Terminal_Ileum	A	G	-1.31087	2.35168e-33
n65	1	rs7187604	SULT1A2	Small_Intestine_Terminal_Ileum	A	G	-1.22025	2.61476e-30
n65	1	rs7187604	EIF3C	Small_Intestine_Terminal_Ileum	A	G	-0.957364	4.06201e-16
n65	1	rs7187776	ATXN2L	Small_Intestine_Terminal_Ileum	A	G	-1.35362	5.30306e-48
n65	1	rs7187776	EIF3C	Small_Intestine_Terminal_Ileum	A	G	-0.804387	9.36423e-13
n65	1	rs7187776	SULT1A2	Small_Intestine_Terminal_Ileum	A	G	-0.943634	2.75489e-18
n65	1	rs7187776	TUFM	Small_Intestine_Terminal_Ileum	A	G	-0.288128	5.37175e-06
n65	1	rs7188071	TUFM	Small_Intestine_Terminal_Ileum	T	C	0.292833	9.26605e-06
n65	1	rs7188071	ATXN2L	Small_Intestine_Terminal_Ileum	T	C	1.38491	1.17591e-44
n65	1	rs7188071	SULT1A2	Small_Intestine_Terminal_Ileum	T	C	1.08127	2.9621e-23
n65	1	rs7188071	EIF3C	Small_Intestine_Terminal_Ileum	T	C	0.784519	3.82058e-11
n65	1	rs7189927	ATXN2L	Small_Intestine_Terminal_Ileum	T	C	1.35798	1.37892e-43
n65	1	rs7189927	SULT1A2	Small_Intestine_Terminal_Ileum	T	C	1.05662	1.11646e-22
n65	1	rs7189927	EIF3C	Small_Intestine_Terminal_Ileum	T	C	0.783898	1.95116e-11
n65	1	rs7191618	NUPR1	Small_Intestine_Terminal_Ileum	C	G	-0.636331	7.89032e-09
n65	1	rs7191618	ATXN2L	Small_Intestine_Terminal_Ileum	C	G	-1.23739	1.14085e-34
n65	1	rs7191618	SULT1A2	Small_Intestine_Terminal_Ileum	C	G	-1.06753	3.40003e-25
n65	1	rs7191618	EIF3C	Small_Intestine_Terminal_Ileum	C	G	-0.843036	3.57227e-14
n65	1	rs7192056	SULT1A2	Small_Intestine_Terminal_Ileum	G	C	0.851213	1.72861e-11
n65	1	rs7192056	ATXN2L	Small_Intestine_Terminal_Ileum	G	C	1.16761	2.09513e-21
n65	1	rs7192056	EIF3C	Small_Intestine_Terminal_Ileum	G	C	0.771351	1.98836e-09
n65	1	rs7193733	EIF3C	Small_Intestine_Terminal_Ileum	A	G	-0.840969	2.60207e-13
n65	1	rs7193733	SULT1A2	Small_Intestine_Terminal_Ileum	A	G	-1.04976	1.94185e-22
n65	1	rs7193733	NUPR1	Small_Intestine_Terminal_Ileum	A	G	-0.552564	1.59872e-06
n65	1	rs7193733	TUFM	Small_Intestine_Terminal_Ileum	A	G	-0.294333	5.76759e-06
n65	1	rs7193733	ATXN2L	Small_Intestine_Terminal_Ileum	A	G	-1.47389	5.07782e-65
n65	1	rs7198606	ATXN2L	Small_Intestine_Terminal_Ileum	T	G	-1.47389	5.07782e-65
n65	1	rs7198606	TUFM	Small_Intestine_Terminal_Ileum	T	G	-0.294333	5.76759e-06
n65	1	rs7198606	EIF3C	Small_Intestine_Terminal_Ileum	T	G	-0.840969	2.60207e-13
n65	1	rs7198606	SULT1A2	Small_Intestine_Terminal_Ileum	T	G	-1.04976	1.94185e-22
n65	1	rs7198606	NUPR1	Small_Intestine_Terminal_Ileum	T	G	-0.552564	1.59872e-06
n155	1	rs7204852	INO80E	Small_Intestine_Terminal_Ileum	C	G	-0.709451	1.32104e-15
n65	1	rs7205323	ATXN2L	Small_Intestine_Terminal_Ileum	C	T	-1.47389	5.07782e-65
n65	1	rs7205323	TUFM	Small_Intestine_Terminal_Ileum	C	T	-0.294333	5.76759e-06
n65	1	rs7205323	SULT1A2	Small_Intestine_Terminal_Ileum	C	T	-1.04976	1.94185e-22
n65	1	rs7205323	NUPR1	Small_Intestine_Terminal_Ileum	C	T	-0.552564	1.59872e-06
n65	1	rs7205323	EIF3C	Small_Intestine_Terminal_Ileum	C	T	-0.840969	2.60207e-13
n65	1	rs7206214	SULT1A2	Small_Intestine_Terminal_Ileum	A	G	1.01315	4.23122e-18
n65	1	rs7206214	ATXN2L	Small_Intestine_Terminal_Ileum	A	G	1.3383	9.22148e-35
n65	1	rs7206214	EIF3C	Small_Intestine_Terminal_Ileum	A	G	0.76027	9.09061e-10
n167	1	rs7225151	RABEP1	Small_Intestine_Terminal_Ileum	G	A	0.93503	1.15479e-11
n167	1	rs72479703	RABEP1	Small_Intestine_Terminal_Ileum	A	G	0.892175	1.79927e-10
n80	2	rs72628561	NPHP3	Small_Intestine_Terminal_Ileum	A	G	-1.22643	2.40285e-25
n200	1	rs72648594	RAB2A	Small_Intestine_Terminal_Ileum	G	C	0.58849	6.81779e-06
n200	1	rs72650417	RAB2A	Small_Intestine_Terminal_Ileum	G	A	0.58849	6.81779e-06
n200	1	rs72650425	RAB2A	Small_Intestine_Terminal_Ileum	C	G	0.58849	6.81779e-06
n65	1	rs72793809	NUPR1	Small_Intestine_Terminal_Ileum	C	T	-0.552564	1.59872e-06
n65	1	rs72793809	ATXN2L	Small_Intestine_Terminal_Ileum	C	T	-1.47389	5.07782e-65
n65	1	rs72793809	SULT1A2	Small_Intestine_Terminal_Ileum	C	T	-1.04976	1.94185e-22
n65	1	rs72793809	TUFM	Small_Intestine_Terminal_Ileum	C	T	-0.294333	5.76759e-06
n65	1	rs72793809	EIF3C	Small_Intestine_Terminal_Ileum	C	T	-0.840969	2.60207e-13
n65	1	rs72793811	ATXN2L	Small_Intestine_Terminal_Ileum	G	A	-1.42873	1.39836e-47
n65	1	rs72793811	SULT1A2	Small_Intestine_Terminal_Ileum	G	A	-0.977358	2.11418e-17
n65	1	rs72793811	NUPR1	Small_Intestine_Terminal_Ileum	G	A	-0.555673	3.08157e-06
n65	1	rs72793811	EIF3C	Small_Intestine_Terminal_Ileum	G	A	-0.817852	9.50974e-12
n65	1	rs72793812	ATXN2L	Small_Intestine_Terminal_Ileum	A	G	-1.42873	1.39836e-47
n65	1	rs72793812	EIF3C	Small_Intestine_Terminal_Ileum	A	G	-0.817852	9.50974e-12
n65	1	rs72793812	SULT1A2	Small_Intestine_Terminal_Ileum	A	G	-0.977358	2.11418e-17
n65	1	rs72793812	NUPR1	Small_Intestine_Terminal_Ileum	A	G	-0.555673	3.08157e-06
n54	1	rs72818971	RPL31	Small_Intestine_Terminal_Ileum	T	C	0.689034	1.60852e-05
n54	1	rs72818972	RPL31	Small_Intestine_Terminal_Ileum	C	T	0.783461	1.44779e-06
n54	1	rs72821030	RPL31	Small_Intestine_Terminal_Ileum	A	G	0.689034	1.60852e-05
n54	1	rs72821036	RPL31	Small_Intestine_Terminal_Ileum	G	A	0.689034	1.60852e-05
n54	1	rs72821045	RPL31	Small_Intestine_Terminal_Ileum	C	T	0.679239	1.95756e-05
n54	1	rs72821050	RPL31	Small_Intestine_Terminal_Ileum	T	G	0.745754	3.49464e-06
n54	1	rs72821058	RPL31	Small_Intestine_Terminal_Ileum	G	A	0.745754	3.49464e-06
n54	1	rs72821061	RPL31	Small_Intestine_Terminal_Ileum	C	T	0.689034	1.60852e-05
n79	1	rs7294623	ALDH2	Small_Intestine_Terminal_Ileum	G	A	0.672472	4.96483e-07
n79	1	rs7294902	ALDH2	Small_Intestine_Terminal_Ileum	T	C	0.691771	1.24517e-07
n79	1	rs7295001	ALDH2	Small_Intestine_Terminal_Ileum	T	C	0.672472	4.96483e-07
n79	1	rs7295665	ALDH2	Small_Intestine_Terminal_Ileum	T	C	0.672472	4.96483e-07
n79	1	rs7295722	ALDH2	Small_Intestine_Terminal_Ileum	C	T	0.626992	1.90151e-06
n79	1	rs7295727	ALDH2	Small_Intestine_Terminal_Ileum	T	C	0.672472	4.96483e-07
n79	1	rs7296199	ALDH2	Small_Intestine_Terminal_Ileum	T	C	0.672472	4.96483e-07
n79	1	rs7297760	ALDH2	Small_Intestine_Terminal_Ileum	A	C	0.672472	4.96483e-07
n79	1	rs7297883	ALDH2	Small_Intestine_Terminal_Ileum	A	G	0.672472	4.96483e-07
n79	1	rs7300320	ALDH2	Small_Intestine_Terminal_Ileum	G	A	0.672472	4.96483e-07
n119	1	rs7301953	CCDC92	Small_Intestine_Terminal_Ileum	G	A	0.943784	4.14621e-16
n119	1	rs7305864	CCDC92	Small_Intestine_Terminal_Ileum	C	G	0.83736	5.41201e-14
n79	1	rs7306262	ALDH2	Small_Intestine_Terminal_Ileum	G	T	0.672472	4.96483e-07
n79	1	rs7306566	ALDH2	Small_Intestine_Terminal_Ileum	G	A	0.672472	4.96483e-07
n119	1	rs7307277	CCDC92	Small_Intestine_Terminal_Ileum	A	G	0.81558	2.87246e-13
n79	1	rs7307625	ALDH2	Small_Intestine_Terminal_Ileum	C	T	0.672472	4.96483e-07
n79	1	rs7309505	ALDH2	Small_Intestine_Terminal_Ileum	G	C	0.672472	4.96483e-07
n79	1	rs7310605	ALDH2	Small_Intestine_Terminal_Ileum	G	A	0.672472	4.96483e-07
n119	1	rs7311969	CCDC92	Small_Intestine_Terminal_Ileum	T	C	0.777897	1.72034e-11
n79	1	rs7312260	ALDH2	Small_Intestine_Terminal_Ileum	T	G	0.691771	1.24517e-07
n119	1	rs7312404	CCDC92	Small_Intestine_Terminal_Ileum	A	G	0.83736	5.41201e-14
n79	1	rs7313892	ALDH2	Small_Intestine_Terminal_Ileum	G	T	0.645041	1.74548e-06
n79	1	rs7314870	ALDH2	Small_Intestine_Terminal_Ileum	T	C	0.672472	4.96483e-07
n79	1	rs7315642	ALDH2	Small_Intestine_Terminal_Ileum	G	C	0.672472	4.96483e-07
n79	1	rs7315950	ALDH2	Small_Intestine_Terminal_Ileum	A	G	0.65226	5.71394e-07
n151	1	rs73319060	ACBD4	Small_Intestine_Terminal_Ileum	T	G	1.13391	1.00133e-17
n79	1	rs73416497	ALDH2	Small_Intestine_Terminal_Ileum	T	A	0.583243	8.61878e-06
n79	1	rs73422316	ALDH2	Small_Intestine_Terminal_Ileum	G	A	0.672472	4.96483e-07
n79	1	rs73422318	ALDH2	Small_Intestine_Terminal_Ileum	C	T	0.672472	4.96483e-07
n79	1	rs73424286	ALDH2	Small_Intestine_Terminal_Ileum	G	A	0.672472	4.96483e-07
n79	1	rs73426310	ALDH2	Small_Intestine_Terminal_Ileum	A	G	0.672472	4.96483e-07
n79	1	rs73426314	ALDH2	Small_Intestine_Terminal_Ileum	T	C	0.672472	4.96483e-07
n79	1	rs73426362	ALDH2	Small_Intestine_Terminal_Ileum	G	C	0.672472	4.96483e-07
n79	1	rs73426401	ALDH2	Small_Intestine_Terminal_Ileum	C	T	0.645041	1.74548e-06
n65	1	rs7359397	EIF3C	Small_Intestine_Terminal_Ileum	C	T	-0.817852	9.50974e-12
n65	1	rs7359397	NUPR1	Small_Intestine_Terminal_Ileum	C	T	-0.555673	3.08157e-06
n65	1	rs7359397	SULT1A2	Small_Intestine_Terminal_Ileum	C	T	-0.977358	2.11418e-17
n65	1	rs7359397	ATXN2L	Small_Intestine_Terminal_Ileum	C	T	-1.42873	1.39836e-47
n167	1	rs73976308	ZNF232	Small_Intestine_Terminal_Ileum	T	G	1.11142	4.27242e-15
n167	1	rs73976310	ZNF232	Small_Intestine_Terminal_Ileum	G	A	1.1737	2.22955e-16
n167	1	rs73976311	ZNF232	Small_Intestine_Terminal_Ileum	T	G	1.1737	2.22955e-16
n167	1	rs73976325	ZNF232	Small_Intestine_Terminal_Ileum	G	A	0.666253	4.01064e-07
n167	1	rs73976325	RABEP1	Small_Intestine_Terminal_Ileum	G	A	0.755435	1.98185e-08
n151	1	rs7405472	ACBD4	Small_Intestine_Terminal_Ileum	G	C	0.546361	1.75476e-08
n36	1	rs7415796	LAMC1	Small_Intestine_Terminal_Ileum	C	G	0.487513	5.72035e-06
n175	1	rs74621265	EIF3M	Small_Intestine_Terminal_Ileum	T	C	-1.69094	3.89529e-35
n175	1	rs74647647	EIF3M	Small_Intestine_Terminal_Ileum	A	G	-1.64175	1.01429e-33
n175	1	rs74714241	EIF3M	Small_Intestine_Terminal_Ileum	G	A	-1.69094	3.89529e-35
n80	2	rs747328	NPHP3	Small_Intestine_Terminal_Ileum	G	A	-0.863475	2.5935e-14
n51	1	rs7481296	COLCA2	Small_Intestine_Terminal_Ileum	G	A	-0.735428	5.44117e-08
n175	1	rs74816520	EIF3M	Small_Intestine_Terminal_Ileum	T	A	-2.03169	1.38309e-46
n79	1	rs74849450	ALDH2	Small_Intestine_Terminal_Ileum	C	G	0.733367	7.23836e-08
n67	1	rs74877653	PRKCZ	Small_Intestine_Terminal_Ileum	C	T	0.732061	1.77988e-11
n67	1	rs74877653	PRKCZ	Small_Intestine_Terminal_Ileum	C	T	0.732061	1.77988e-11
n79	1	rs7488629	ALDH2	Small_Intestine_Terminal_Ileum	G	A	0.672472	4.96483e-07
n43	1	rs7494025	HEATR5A	Small_Intestine_Terminal_Ileum	A	G	0.692855	2.58291e-08
n65	1	rs7498555	NUPR1	Small_Intestine_Terminal_Ileum	T	C	-0.555673	3.08157e-06
n65	1	rs7498555	ATXN2L	Small_Intestine_Terminal_Ileum	T	C	-1.42873	1.39836e-47
n65	1	rs7498555	SULT1A2	Small_Intestine_Terminal_Ileum	T	C	-0.977358	2.11418e-17
n65	1	rs7498555	EIF3C	Small_Intestine_Terminal_Ileum	T	C	-0.817852	9.50974e-12
n65	1	rs7498603	SULT1A2	Small_Intestine_Terminal_Ileum	T	C	-1.04976	1.94185e-22
n65	1	rs7498603	TUFM	Small_Intestine_Terminal_Ileum	T	C	-0.294333	5.76759e-06
n65	1	rs7498603	EIF3C	Small_Intestine_Terminal_Ileum	T	C	-0.840969	2.60207e-13
n65	1	rs7498603	NUPR1	Small_Intestine_Terminal_Ileum	T	C	-0.552564	1.59872e-06
n65	1	rs7498603	ATXN2L	Small_Intestine_Terminal_Ileum	T	C	-1.47389	5.07782e-65
n65	1	rs7498665	SULT1A2	Small_Intestine_Terminal_Ileum	A	G	-1.04976	1.94185e-22
n65	1	rs7498665	NUPR1	Small_Intestine_Terminal_Ileum	A	G	-0.552564	1.59872e-06
n65	1	rs7498665	TUFM	Small_Intestine_Terminal_Ileum	A	G	-0.294333	5.76759e-06
n65	1	rs7498665	ATXN2L	Small_Intestine_Terminal_Ileum	A	G	-1.47389	5.07782e-65
n65	1	rs7498665	EIF3C	Small_Intestine_Terminal_Ileum	A	G	-0.840969	2.60207e-13
n65	1	rs7499337	ATXN2L	Small_Intestine_Terminal_Ileum	G	C	-1.42873	1.39836e-47
n65	1	rs7499337	NUPR1	Small_Intestine_Terminal_Ileum	G	C	-0.555673	3.08157e-06
n65	1	rs7499337	EIF3C	Small_Intestine_Terminal_Ileum	G	C	-0.817852	9.50974e-12
n65	1	rs7499337	SULT1A2	Small_Intestine_Terminal_Ileum	G	C	-0.977358	2.11418e-17
n65	1	rs7500321	SULT1A2	Small_Intestine_Terminal_Ileum	G	A	0.852446	5.21241e-12
n65	1	rs7500321	ATXN2L	Small_Intestine_Terminal_Ileum	G	A	1.14329	2.35882e-21
n65	1	rs7500321	EIF3C	Small_Intestine_Terminal_Ileum	G	A	0.741389	4.40825e-09
n167	1	rs7502608	ZNF232	Small_Intestine_Terminal_Ileum	G	A	1.02352	1.33132e-10
n167	1	rs7502862	RABEP1	Small_Intestine_Terminal_Ileum	G	A	0.755435	1.98185e-08
n167	1	rs7502862	ZNF232	Small_Intestine_Terminal_Ileum	G	A	0.666253	4.01064e-07
n56	1	rs7511948	MIER1	Small_Intestine_Terminal_Ileum	A	G	0.931787	1.15297e-17
n73	1	rs7518571	ATPIF1	Small_Intestine_Terminal_Ileum	G	A	-1.11712	5.11011e-28
n119	1	rs75321546	CCDC92	Small_Intestine_Terminal_Ileum	T	A	0.83736	5.41201e-14
n175	1	rs75371193	EIF3M	Small_Intestine_Terminal_Ileum	T	C	-1.93479	1.2123e-42
n79	1	rs75480510	ALDH2	Small_Intestine_Terminal_Ileum	G	A	0.900171	5.30549e-06
n167	1	rs75511804	RABEP1	Small_Intestine_Terminal_Ileum	C	T	1.023	4.21106e-11
n167	1	rs75628861	ZNF232	Small_Intestine_Terminal_Ileum	T	C	0.962524	8.21573e-09
n119	1	rs75989601	CCDC92	Small_Intestine_Terminal_Ileum	C	T	0.81558	2.87246e-13
n175	1	rs76080611	EIF3M	Small_Intestine_Terminal_Ileum	C	T	-1.64175	1.01429e-33
n79	1	rs76122743	ALDH2	Small_Intestine_Terminal_Ileum	C	A	0.67215	4.98787e-07
n49	1	rs7616531	DLG1	Small_Intestine_Terminal_Ileum	C	T	-0.629861	1.05236e-09
n49	1	rs7619429	DLG1	Small_Intestine_Terminal_Ileum	G	T	-0.695815	1.08567e-11
n49	1	rs7624764	DLG1	Small_Intestine_Terminal_Ileum	G	C	-0.686506	2.08758e-11
n119	1	rs76283024	CCDC92	Small_Intestine_Terminal_Ileum	G	T	0.889703	3.09011e-14
n77	1	rs76317679	MGMT	Small_Intestine_Terminal_Ileum	C	T	-0.656668	6.36612e-09
n49	1	rs7634994	DLG1	Small_Intestine_Terminal_Ileum	T	C	-0.638443	1.06567e-10
n167	1	rs76396561	ZNF232	Small_Intestine_Terminal_Ileum	A	C	1.02352	1.33132e-10
n49	1	rs7642604	DLG1	Small_Intestine_Terminal_Ileum	G	A	-0.638443	1.06567e-10
n49	1	rs7649443	DLG1	Small_Intestine_Terminal_Ileum	T	C	-0.638443	1.06567e-10
n37	3	rs7661888	LARP1B	Small_Intestine_Terminal_Ileum	A	G	-0.555965	1.06489e-06
n37	3	rs7661888	LARP1B	Small_Intestine_Terminal_Ileum	A	G	-0.555965	1.06489e-06
n79	1	rs76741465	ALDH2	Small_Intestine_Terminal_Ileum	G	C	0.611168	5.75344e-06
n37	3	rs7684955	LARP1B	Small_Intestine_Terminal_Ileum	T	G	-0.555965	1.06489e-06
n37	3	rs7684955	LARP1B	Small_Intestine_Terminal_Ileum	T	G	-0.555965	1.06489e-06
n37	3	rs7692797	LARP1B	Small_Intestine_Terminal_Ileum	A	G	-0.547314	1.14633e-06
n37	3	rs7692797	LARP1B	Small_Intestine_Terminal_Ileum	A	G	-0.547314	1.14633e-06
n37	3	rs7693135	LARP1B	Small_Intestine_Terminal_Ileum	C	G	-0.552507	1.26847e-06
n37	3	rs7693135	LARP1B	Small_Intestine_Terminal_Ileum	C	G	-0.552507	1.26847e-06
n37	3	rs7696130	LARP1B	Small_Intestine_Terminal_Ileum	G	A	-0.547314	1.14633e-06
n37	3	rs7696130	LARP1B	Small_Intestine_Terminal_Ileum	G	A	-0.547314	1.14633e-06
n175	1	rs77005905	EIF3M	Small_Intestine_Terminal_Ileum	G	A	-1.69094	3.89529e-35
n119	1	rs77020228	CCDC92	Small_Intestine_Terminal_Ileum	C	G	0.83736	5.41201e-14
n200	1	rs77065309	RAB2A	Small_Intestine_Terminal_Ileum	C	T	0.58849	6.81779e-06
n167	1	rs77087332	ZNF232	Small_Intestine_Terminal_Ileum	T	C	1.02352	1.33132e-10
n79	1	rs77177960	ALDH2	Small_Intestine_Terminal_Ileum	G	A	0.697228	2.54839e-07
n167	1	rs77493189	RABEP1	Small_Intestine_Terminal_Ileum	T	G	0.928573	4.43394e-10
n67	1	rs77665022	PRKCZ	Small_Intestine_Terminal_Ileum	C	T	0.732061	1.77988e-11
n67	1	rs77665022	PRKCZ	Small_Intestine_Terminal_Ileum	C	T	0.732061	1.77988e-11
n79	1	rs77684561	ALDH2	Small_Intestine_Terminal_Ileum	C	T	0.611168	5.75344e-06
n175	1	rs77955768	EIF3M	Small_Intestine_Terminal_Ileum	T	C	-1.64175	1.01429e-33
n167	1	rs77972827	RABEP1	Small_Intestine_Terminal_Ileum	A	C	0.781565	2.49091e-08
n175	1	rs78015563	EIF3M	Small_Intestine_Terminal_Ileum	T	C	-1.69094	3.89529e-35
n175	1	rs78050997	EIF3M	Small_Intestine_Terminal_Ileum	C	T	-2.03169	1.38309e-46
n167	1	rs78064492	ZNF232	Small_Intestine_Terminal_Ileum	A	T	0.962524	8.21573e-09
n125	1	rs7820818	NDUFAF6	Small_Intestine_Terminal_Ileum	G	A	0.705984	4.73114e-09
n125	1	rs7823366	NDUFAF6	Small_Intestine_Terminal_Ileum	T	C	0.679665	3.04969e-08
n175	1	rs78349053	EIF3M	Small_Intestine_Terminal_Ileum	T	C	-1.69094	3.89529e-35
n125	1	rs7835379	NDUFAF6	Small_Intestine_Terminal_Ileum	G	A	0.729707	3.05597e-09
n67	1	rs78609670	PRKCZ	Small_Intestine_Terminal_Ileum	G	T	0.731214	2.86216e-11
n67	1	rs78609670	PRKCZ	Small_Intestine_Terminal_Ileum	G	T	0.731214	2.86216e-11
n65	1	rs78613234	ATXN2L	Small_Intestine_Terminal_Ileum	T	C	-1.47389	5.07782e-65
n65	1	rs78613234	SULT1A2	Small_Intestine_Terminal_Ileum	T	C	-1.04976	1.94185e-22
n65	1	rs78613234	EIF3C	Small_Intestine_Terminal_Ileum	T	C	-0.840969	2.60207e-13
n65	1	rs78613234	TUFM	Small_Intestine_Terminal_Ileum	T	C	-0.294333	5.76759e-06
n65	1	rs78613234	NUPR1	Small_Intestine_Terminal_Ileum	T	C	-0.552564	1.59872e-06
n67	1	rs78665901	PRKCZ	Small_Intestine_Terminal_Ileum	A	G	0.714268	9.4525e-11
n67	1	rs78665901	PRKCZ	Small_Intestine_Terminal_Ileum	A	G	0.714268	9.4525e-11
n79	1	rs78783055	ALDH2	Small_Intestine_Terminal_Ileum	G	A	0.733367	7.23836e-08
n73	1	rs788634	ATPIF1	Small_Intestine_Terminal_Ileum	G	A	-1.19713	1.45585e-31
n73	1	rs788635	ATPIF1	Small_Intestine_Terminal_Ileum	G	T	-1.19713	1.45585e-31
n175	1	rs78865122	EIF3M	Small_Intestine_Terminal_Ileum	C	G	-2.03169	1.38309e-46
n200	1	rs78872886	RAB2A	Small_Intestine_Terminal_Ileum	C	T	0.58849	6.81779e-06
n65	1	rs79046494	SULT1A2	Small_Intestine_Terminal_Ileum	G	A	-1.1776	8.17725e-24
n65	1	rs79046494	ATXN2L	Small_Intestine_Terminal_Ileum	G	A	-1.20037	1.74953e-22
n65	1	rs79046494	EIF3C	Small_Intestine_Terminal_Ileum	G	A	-0.796002	7.43247e-10
n77	1	rs7905095	MGMT	Small_Intestine_Terminal_Ileum	G	A	-0.812704	6.31094e-14
n200	1	rs79102981	RAB2A	Small_Intestine_Terminal_Ileum	G	A	0.608231	3.0555e-06
n77	1	rs7911018	MGMT	Small_Intestine_Terminal_Ileum	C	T	0.659463	2.80423e-09
n77	1	rs7924302	MGMT	Small_Intestine_Terminal_Ileum	G	C	-0.665897	1.90228e-09
n51	1	rs7931938	COLCA2	Small_Intestine_Terminal_Ileum	G	A	-0.717194	6.43086e-08
n51	1	rs7932421	COLCA2	Small_Intestine_Terminal_Ileum	G	A	-0.717194	6.43086e-08
n51	1	rs7938622	COLCA2	Small_Intestine_Terminal_Ileum	A	G	-0.648069	2.66268e-07
n51	1	rs7938881	COLCA2	Small_Intestine_Terminal_Ileum	G	A	-0.585423	2.37906e-06
n51	1	rs7944897	COLCA2	Small_Intestine_Terminal_Ileum	A	G	-0.717194	6.43086e-08
n79	1	rs79453676	ALDH2	Small_Intestine_Terminal_Ileum	T	C	0.672472	4.96483e-07
n79	1	rs79463616	ALDH2	Small_Intestine_Terminal_Ileum	G	A	0.733367	7.23836e-08
n51	1	rs7946549	COLCA2	Small_Intestine_Terminal_Ileum	T	A	-0.717194	6.43086e-08
n51	1	rs7951890	COLCA2	Small_Intestine_Terminal_Ileum	T	G	-0.765608	1.11471e-08
n175	1	rs7952286	EIF3M	Small_Intestine_Terminal_Ileum	G	T	-1.64175	1.01429e-33
n79	1	rs7953874	ALDH2	Small_Intestine_Terminal_Ileum	C	T	0.672472	4.96483e-07
n175	1	rs79548854	EIF3M	Small_Intestine_Terminal_Ileum	C	A	-1.64175	1.01429e-33
n119	1	rs7958691	CCDC92	Small_Intestine_Terminal_Ileum	G	T	0.792067	7.24599e-12
n79	1	rs7959619	ALDH2	Small_Intestine_Terminal_Ileum	G	A	0.672472	4.96483e-07
n79	1	rs7959723	ALDH2	Small_Intestine_Terminal_Ileum	T	C	0.645041	1.74548e-06
n119	1	rs7961449	CCDC92	Small_Intestine_Terminal_Ileum	A	T	-0.776033	7.05397e-11
n79	1	rs7961704	ALDH2	Small_Intestine_Terminal_Ileum	T	C	0.672472	4.96483e-07
n79	1	rs7962138	ALDH2	Small_Intestine_Terminal_Ileum	A	G	0.647303	9.03855e-07
n43	1	rs79627795	HEATR5A	Small_Intestine_Terminal_Ileum	G	C	-0.753675	1.40319e-08
n79	1	rs7965368	ALDH2	Small_Intestine_Terminal_Ileum	C	T	0.645041	1.74548e-06
n119	1	rs7966192	CCDC92	Small_Intestine_Terminal_Ileum	A	G	0.792255	8.97064e-12
n79	1	rs7970847	ALDH2	Small_Intestine_Terminal_Ileum	T	C	0.672472	4.96483e-07
n79	1	rs7970881	ALDH2	Small_Intestine_Terminal_Ileum	T	C	0.672472	4.96483e-07
n79	1	rs7973309	ALDH2	Small_Intestine_Terminal_Ileum	T	C	0.672472	4.96483e-07
n79	1	rs7973337	ALDH2	Small_Intestine_Terminal_Ileum	A	G	0.645041	1.74548e-06
n119	1	rs7973683	CCDC92	Small_Intestine_Terminal_Ileum	C	A	0.792255	8.97064e-12
n79	1	rs7973713	ALDH2	Small_Intestine_Terminal_Ileum	A	G	0.672472	4.96483e-07
n79	1	rs7974550	ALDH2	Small_Intestine_Terminal_Ileum	T	C	0.645041	1.74548e-06
n79	1	rs7974772	ALDH2	Small_Intestine_Terminal_Ileum	C	T	0.672472	4.96483e-07
n79	1	rs7975437	ALDH2	Small_Intestine_Terminal_Ileum	A	G	0.672472	4.96483e-07
n119	1	rs7975482	CCDC92	Small_Intestine_Terminal_Ileum	A	G	0.81558	2.87246e-13
n79	1	rs7976557	ALDH2	Small_Intestine_Terminal_Ileum	T	C	0.672472	4.96483e-07
n79	1	rs7977009	ALDH2	Small_Intestine_Terminal_Ileum	A	G	0.658215	5.58714e-07
n79	1	rs7977828	ALDH2	Small_Intestine_Terminal_Ileum	A	G	0.617925	2.6768e-06
n119	1	rs7978610	CCDC92	Small_Intestine_Terminal_Ileum	G	C	0.834126	5.29407e-13
n79	1	rs7978737	ALDH2	Small_Intestine_Terminal_Ileum	C	T	0.57835	5.68455e-06
n79	1	rs7980569	ALDH2	Small_Intestine_Terminal_Ileum	G	A	0.672472	4.96483e-07
n79	1	rs80017658	ALDH2	Small_Intestine_Terminal_Ileum	G	A	0.672472	4.96483e-07
n71	1	rs8005804	ANKRD9	Small_Intestine_Terminal_Ileum	A	G	1.29172	1.27629e-36
n71	1	rs8017980	ANKRD9	Small_Intestine_Terminal_Ileum	C	G	1.29172	1.27629e-36
n43	1	rs8022573	HEATR5A	Small_Intestine_Terminal_Ileum	C	G	0.728843	3.49627e-08
n155	1	rs8043883	INO80E	Small_Intestine_Terminal_Ileum	G	A	-0.709451	1.32104e-15
n65	1	rs8045689	ATXN2L	Small_Intestine_Terminal_Ileum	C	T	1.16504	5.29971e-21
n65	1	rs8045689	SULT1A2	Small_Intestine_Terminal_Ileum	C	T	0.837987	5.1979e-11
n65	1	rs8045689	EIF3C	Small_Intestine_Terminal_Ileum	C	T	0.771656	2.43636e-09
n65	1	rs8046545	EIF3C	Small_Intestine_Terminal_Ileum	G	A	0.76027	9.09061e-10
n65	1	rs8046545	SULT1A2	Small_Intestine_Terminal_Ileum	G	A	1.01315	4.23122e-18
n65	1	rs8046545	ATXN2L	Small_Intestine_Terminal_Ileum	G	A	1.3383	9.22148e-35
n65	1	rs8049439	TUFM	Small_Intestine_Terminal_Ileum	T	C	-0.288128	5.37175e-06
n65	1	rs8049439	ATXN2L	Small_Intestine_Terminal_Ileum	T	C	-1.35362	5.30306e-48
n65	1	rs8049439	EIF3C	Small_Intestine_Terminal_Ileum	T	C	-0.804387	9.36423e-13
n65	1	rs8049439	SULT1A2	Small_Intestine_Terminal_Ileum	T	C	-0.943634	2.75489e-18
n155	1	rs8054507	INO80E	Small_Intestine_Terminal_Ileum	G	A	-0.709451	1.32104e-15
n65	1	rs8055138	EIF3C	Small_Intestine_Terminal_Ileum	C	T	-0.840969	2.60207e-13
n65	1	rs8055138	NUPR1	Small_Intestine_Terminal_Ileum	C	T	-0.552564	1.59872e-06
n65	1	rs8055138	TUFM	Small_Intestine_Terminal_Ileum	C	T	-0.294333	5.76759e-06
n65	1	rs8055138	SULT1A2	Small_Intestine_Terminal_Ileum	C	T	-1.04976	1.94185e-22
n65	1	rs8055138	ATXN2L	Small_Intestine_Terminal_Ileum	C	T	-1.47389	5.07782e-65
n65	1	rs8055982	EIF3C	Small_Intestine_Terminal_Ileum	A	C	-0.840969	2.60207e-13
n65	1	rs8055982	SULT1A2	Small_Intestine_Terminal_Ileum	A	C	-1.04976	1.94185e-22
n65	1	rs8055982	ATXN2L	Small_Intestine_Terminal_Ileum	A	C	-1.47389	5.07782e-65
n65	1	rs8055982	TUFM	Small_Intestine_Terminal_Ileum	A	C	-0.294333	5.76759e-06
n65	1	rs8055982	NUPR1	Small_Intestine_Terminal_Ileum	A	C	-0.552564	1.59872e-06
n65	1	rs8056890	SULT1A2	Small_Intestine_Terminal_Ileum	G	A	-1.06545	4.07918e-23
n65	1	rs8056890	EIF3C	Small_Intestine_Terminal_Ileum	G	A	-0.788501	1.50455e-11
n65	1	rs8056890	ATXN2L	Small_Intestine_Terminal_Ileum	G	A	-1.3702	5.59658e-45
n65	1	rs8061590	ATXN2L	Small_Intestine_Terminal_Ileum	A	G	-1.44895	5.93172e-59
n65	1	rs8061590	EIF3C	Small_Intestine_Terminal_Ileum	A	G	-0.860995	5.38386e-14
n65	1	rs8061590	NUPR1	Small_Intestine_Terminal_Ileum	A	G	-0.539507	2.94334e-06
n65	1	rs8061590	SULT1A2	Small_Intestine_Terminal_Ileum	A	G	-1.0481	2.49464e-22
n65	1	rs8062405	NUPR1	Small_Intestine_Terminal_Ileum	A	G	-0.553993	1.323e-06
n65	1	rs8062405	ATXN2L	Small_Intestine_Terminal_Ileum	A	G	-1.45154	3.75865e-61
n65	1	rs8062405	SULT1A2	Small_Intestine_Terminal_Ileum	A	G	-1.05288	6.8559e-23
n65	1	rs8062405	EIF3C	Small_Intestine_Terminal_Ileum	A	G	-0.838202	2.37837e-13
n65	1	rs8062405	TUFM	Small_Intestine_Terminal_Ileum	A	G	-0.291265	6.58895e-06
n167	1	rs8065031	ZNF232	Small_Intestine_Terminal_Ileum	T	A	1.02352	1.33132e-10
n151	1	rs8070831	ACBD4	Small_Intestine_Terminal_Ileum	G	A	0.860187	8.54534e-10
n167	1	rs8071989	ZNF232	Small_Intestine_Terminal_Ileum	T	C	0.805495	4.71066e-07
n167	1	rs8074081	ZNF232	Small_Intestine_Terminal_Ileum	G	A	1.1737	2.22955e-16
n167	1	rs8081019	ZNF232	Small_Intestine_Terminal_Ileum	C	T	0.962524	8.21573e-09
n67	1	rs809912	PRKCZ	Small_Intestine_Terminal_Ileum	C	T	0.726937	1.15165e-11
n67	1	rs809912	PRKCZ	Small_Intestine_Terminal_Ileum	C	T	0.726937	1.15165e-11
n36	1	rs8179460	LAMC1	Small_Intestine_Terminal_Ileum	T	C	0.528988	6.62289e-07
n89	1	rs8268	OSER1	Small_Intestine_Terminal_Ileum	C	T	-1.54532	7.28679e-26
n146	1	rs841691	ABCD3	Small_Intestine_Terminal_Ileum	C	A	-0.449712	8.10938e-07
n79	1	rs847895	ALDH2	Small_Intestine_Terminal_Ileum	T	C	0.67073	7.56209e-07
n79	1	rs847898	ALDH2	Small_Intestine_Terminal_Ileum	T	C	0.647303	9.03855e-07
n67	1	rs882785	PRKCZ	Small_Intestine_Terminal_Ileum	T	C	0.528843	3.48494e-09
n67	1	rs882785	PRKCZ	Small_Intestine_Terminal_Ileum	T	C	0.528843	3.48494e-09
n51	1	rs883326	COLCA2	Small_Intestine_Terminal_Ileum	C	T	-0.615738	1.38277e-06
n125	1	rs896850	NDUFAF6	Small_Intestine_Terminal_Ileum	C	G	0.657153	1.88942e-07
n80	2	rs899432	NPHP3	Small_Intestine_Terminal_Ileum	A	G	-0.802354	7.76899e-07
n73	1	rs905909	ATPIF1	Small_Intestine_Terminal_Ileum	T	C	-1.20046	6.66247e-32
n67	1	rs908744	PRKCZ	Small_Intestine_Terminal_Ileum	G	A	-0.63103	3.92943e-11
n67	1	rs908744	PRKCZ	Small_Intestine_Terminal_Ileum	G	A	-0.63103	3.92943e-11
n56	1	rs912797	MIER1	Small_Intestine_Terminal_Ileum	A	G	0.931787	1.15297e-17
n43	1	rs927704	HEATR5A	Small_Intestine_Terminal_Ileum	T	G	0.66806	7.80066e-07
n167	1	rs934631	ZNF232	Small_Intestine_Terminal_Ileum	C	A	-1.07258	8.45328e-12
n71	1	rs942023	ANKRD9	Small_Intestine_Terminal_Ileum	T	C	1.27109	7.89941e-37
n77	1	rs945222	MGMT	Small_Intestine_Terminal_Ileum	G	A	-0.693594	2.91531e-09
n73	1	rs9508	ATPIF1	Small_Intestine_Terminal_Ileum	A	G	-1.24899	2.59583e-35
n119	1	rs952632	CCDC92	Small_Intestine_Terminal_Ileum	A	G	0.81558	2.87246e-13
n125	1	rs9643353	NDUFAF6	Small_Intestine_Terminal_Ileum	C	T	0.647591	2.17266e-07
n36	1	rs9699754	LAMC1	Small_Intestine_Terminal_Ileum	G	T	0.487513	5.72035e-06
n65	1	rs9708958	SULT1A2	Small_Intestine_Terminal_Ileum	A	G	1.00643	1.78579e-17
n65	1	rs9708958	ATXN2L	Small_Intestine_Terminal_Ileum	A	G	1.32638	7.0529e-33
n65	1	rs9708958	EIF3C	Small_Intestine_Terminal_Ileum	A	G	0.783435	3.40976e-10
n175	1	rs9736083	EIF3M	Small_Intestine_Terminal_Ileum	T	G	-1.64175	1.01429e-33
n71	1	rs9743854	ANKRD9	Small_Intestine_Terminal_Ileum	A	G	1.23066	4.87065e-32
n56	1	rs975451	MIER1	Small_Intestine_Terminal_Ileum	T	C	0.88181	1.09202e-16
n56	1	rs975452	MIER1	Small_Intestine_Terminal_Ileum	A	T	0.870059	9.33182e-16
n37	3	rs9760910	LARP1B	Small_Intestine_Terminal_Ileum	G	C	-0.555965	1.06489e-06
n37	3	rs9760910	LARP1B	Small_Intestine_Terminal_Ileum	G	C	-0.555965	1.06489e-06
n155	1	rs9783783	INO80E	Small_Intestine_Terminal_Ileum	G	C	-0.637511	1.76004e-13
n79	1	rs9788231	ALDH2	Small_Intestine_Terminal_Ileum	A	C	0.65226	5.71394e-07
n43	1	rs9788563	HEATR5A	Small_Intestine_Terminal_Ileum	G	C	0.757173	1.45964e-09
n80	2	rs9815116	NPHP3	Small_Intestine_Terminal_Ileum	C	A	-0.802354	7.76899e-07
n80	2	rs9817410	NPHP3	Small_Intestine_Terminal_Ileum	T	C	-0.802354	7.76899e-07
n49	1	rs9826379	DLG1	Small_Intestine_Terminal_Ileum	T	C	-0.568343	1.42224e-08
n80	2	rs9829915	NPHP3	Small_Intestine_Terminal_Ileum	G	C	-0.802354	7.76899e-07
n80	2	rs9835498	NPHP3	Small_Intestine_Terminal_Ileum	A	G	-0.802354	7.76899e-07
n80	2	rs9868405	NPHP3	Small_Intestine_Terminal_Ileum	C	T	-0.802354	7.76899e-07
n151	1	rs9899200	ACBD4	Small_Intestine_Terminal_Ileum	G	A	1.08017	2.27355e-12
n151	1	rs9901635	ACBD4	Small_Intestine_Terminal_Ileum	A	G	1.06516	5.04954e-12
n151	1	rs9912363	ACBD4	Small_Intestine_Terminal_Ileum	A	G	1.11166	9.08962e-13
n155	1	rs9921544	INO80E	Small_Intestine_Terminal_Ileum	T	C	0.631757	1.04153e-10
n65	1	rs9926245	EIF3C	Small_Intestine_Terminal_Ileum	T	A	-0.840498	1.03344e-13
n65	1	rs9926245	NUPR1	Small_Intestine_Terminal_Ileum	T	A	-0.629593	1.85376e-08
n65	1	rs9926245	SULT1A2	Small_Intestine_Terminal_Ileum	T	A	-1.08397	2.08168e-25
n65	1	rs9926245	ATXN2L	Small_Intestine_Terminal_Ileum	T	A	-1.28949	2.81312e-38
n155	1	rs9928448	INO80E	Small_Intestine_Terminal_Ileum	T	C	-0.685716	7.36934e-15
n155	1	rs9931927	INO80E	Small_Intestine_Terminal_Ileum	G	A	0.641939	4.69467e-11
n65	1	rs9931989	EIF3C	Small_Intestine_Terminal_Ileum	G	C	0.788501	1.50455e-11
n65	1	rs9931989	ATXN2L	Small_Intestine_Terminal_Ileum	G	C	1.3702	5.59658e-45
n65	1	rs9931989	SULT1A2	Small_Intestine_Terminal_Ileum	G	C	1.06545	4.07918e-23
n155	1	rs9932193	INO80E	Small_Intestine_Terminal_Ileum	T	G	-0.686187	1.35575e-14
n155	1	rs9932466	INO80E	Small_Intestine_Terminal_Ileum	C	T	0.645187	6.27916e-11
n36	1	rs9943067	LAMC1	Small_Intestine_Terminal_Ileum	C	T	0.513767	1.46542e-06
n119	1	rs9971695	CCDC92	Small_Intestine_Terminal_Ileum	G	A	0.776409	5.00777e-11
n79	1	rs9971746	ALDH2	Small_Intestine_Terminal_Ileum	C	T	0.672472	4.96483e-07
n79	1	rs9971833	ALDH2	Small_Intestine_Terminal_Ileum	T	G	0.645041	1.74548e-06
n79	1	rs9971871	ALDH2	Small_Intestine_Terminal_Ileum	T	C	0.672472	4.96483e-07
n79	1	rs9971942	ALDH2	Small_Intestine_Terminal_Ileum	C	T	0.65226	5.71394e-07
n65	1	rs9972693	NUPR1	Small_Intestine_Terminal_Ileum	A	G	-0.552564	1.59872e-06
n65	1	rs9972693	SULT1A2	Small_Intestine_Terminal_Ileum	A	G	-1.04976	1.94185e-22
n65	1	rs9972693	ATXN2L	Small_Intestine_Terminal_Ileum	A	G	-1.47389	5.07782e-65
n65	1	rs9972693	TUFM	Small_Intestine_Terminal_Ileum	A	G	-0.294333	5.76759e-06
n65	1	rs9972693	EIF3C	Small_Intestine_Terminal_Ileum	A	G	-0.840969	2.60207e-13
n65	1	rs9972768	TUFM	Small_Intestine_Terminal_Ileum	A	C	-0.294333	5.76759e-06
n65	1	rs9972768	EIF3C	Small_Intestine_Terminal_Ileum	A	C	-0.840969	2.60207e-13
n65	1	rs9972768	NUPR1	Small_Intestine_Terminal_Ileum	A	C	-0.552564	1.59872e-06
n65	1	rs9972768	ATXN2L	Small_Intestine_Terminal_Ileum	A	C	-1.47389	5.07782e-65
n65	1	rs9972768	SULT1A2	Small_Intestine_Terminal_Ileum	A	C	-1.04976	1.94185e-22
n37	3	rs9993435	LARP1B	Small_Intestine_Terminal_Ileum	T	C	0.552507	1.26847e-06
n37	3	rs9993435	LARP1B	Small_Intestine_Terminal_Ileum	T	C	0.552507	1.26847e-06
n111	1	rs10003009	RNF212	Spleen	G	A	0.707479	1.10221e-09
n111	1	rs10007978	RNF212	Spleen	A	T	0.619528	4.76348e-08
n111	1	rs10017931	RNF212	Spleen	G	A	0.633064	1.12232e-09
n111	1	rs10026482	RNF212	Spleen	C	G	0.685639	3.98844e-09
n111	1	rs10031302	RNF212	Spleen	G	A	0.593746	8.00585e-08
n111	1	rs10084849	RNF212	Spleen	T	C	0.680692	2.96754e-09
n111	1	rs10084887	RNF212	Spleen	G	A	0.680692	2.96754e-09
n111	1	rs10084888	RNF212	Spleen	G	T	0.680692	2.96754e-09
n111	1	rs10084889	RNF212	Spleen	G	A	0.680692	2.96754e-09
n111	1	rs10084890	RNF212	Spleen	G	C	0.623197	4.31284e-08
n156	1	rs10087278	C8orf59	Spleen	G	A	0.438175	6.58623e-07
n156	1	rs10088136	C8orf59	Spleen	T	A	0.449003	2.58972e-07
n77	1	rs1008982	MGMT	Spleen	T	C	-0.782906	7.43249e-15
n156	1	rs10091566	C8orf59	Spleen	A	C	0.458983	1.43218e-07
n156	1	rs10095352	C8orf59	Spleen	A	C	0.444868	2.5504e-07
n156	1	rs10107482	C8orf59	Spleen	C	T	0.458983	1.43218e-07
n156	1	rs10111039	C8orf59	Spleen	G	A	0.445032	4.55108e-07
n148	1	rs10156580	DPM2	Spleen	A	G	-0.771961	5.48095e-12
n148	1	rs10217290	DPM2	Spleen	T	G	-0.783649	2.88061e-12
n142	1	rs1026619	QRSL1	Spleen	A	G	0.527479	1.47293e-07
n142	1	rs1026619	QRSL1	Spleen	A	G	0.527479	1.47293e-07
n197	1	rs10413	U2SURP	Spleen	C	T	-0.456697	5.54469e-09
n197	1	rs10413	U2SURP	Spleen	C	T	-0.456697	5.54469e-09
n44	1	rs10416718	ACTN4	Spleen	G	A	0.671164	5.52067e-15
n44	1	rs10424568	ACTN4	Spleen	A	G	0.492972	4.05696e-08
n44	1	rs10426809	ACTN4	Spleen	A	G	0.437293	5.55919e-07
n148	1	rs1043060	DPM2	Spleen	C	T	-0.799713	2.70068e-12
n197	1	rs1043898	U2SURP	Spleen	C	T	-0.481943	1.23491e-09
n197	1	rs1043898	U2SURP	Spleen	C	T	-0.481943	1.23491e-09
n47	1	rs10444557	ATP5G2	Spleen	G	A	0.596806	5.09837e-09
n47	1	rs10444558	ATP5G2	Spleen	A	T	0.555373	1.19883e-07
n197	1	rs10451867	U2SURP	Spleen	G	A	-0.453408	1.56525e-08
n197	1	rs10451867	U2SURP	Spleen	G	A	-0.453408	1.56525e-08
n142	1	rs10457147	QRSL1	Spleen	G	A	0.51647	3.17997e-07
n142	1	rs10457147	QRSL1	Spleen	G	A	0.51647	3.17997e-07
n49	1	rs10461048	DLG1	Spleen	T	A	-0.69698	5.04251e-14
n49	1	rs10461050	DLG1	Spleen	A	C	-0.62296	1.48792e-10
n77	1	rs10466113	MGMT	Spleen	A	T	0.624513	3.68287e-09
n77	1	rs10466114	MGMT	Spleen	C	T	-0.634628	2.05433e-09
n71	1	rs1046651	ANKRD9	Spleen	T	C	1.06623	4.50826e-24
n71	1	rs1046651	ZNF839	Spleen	T	C	0.647561	3.26111e-09
n55	1	rs10467106	CERS5	Spleen	G	A	0.732689	1.5583e-11
n167	1	rs1047966	ZNF232	Spleen	G	T	1.12393	3.21348e-19
n49	1	rs10489880	DLG1	Spleen	A	G	-0.686914	1.18649e-13
n65	1	rs10499	EIF3C	Spleen	G	A	-0.738529	5.8558e-17
n65	1	rs10499	SULT1A2	Spleen	G	A	0.880834	2.04453e-20
n65	1	rs10499	SULT1A1	Spleen	G	A	-0.653692	1.17908e-15
n65	1	rs10499	ATXN2L	Spleen	G	A	1.30574	5.74991e-50
n55	1	rs10506292	CERS5	Spleen	T	C	0.732689	1.5583e-11
n197	1	rs10513184	U2SURP	Spleen	G	A	-0.450008	1.57995e-08
n197	1	rs10513184	U2SURP	Spleen	G	A	-0.450008	1.57995e-08
n197	1	rs1053950	U2SURP	Spleen	G	T	-0.481943	1.23491e-09
n197	1	rs1053950	U2SURP	Spleen	G	T	-0.481943	1.23491e-09
n167	1	rs1054697	ZNF232	Spleen	C	T	1.21683	1.35058e-23
n49	1	rs1073726	DLG1	Spleen	G	A	-0.703721	3.14565e-14
n77	1	rs10741191	MGMT	Spleen	C	G	0.633253	1.2627e-12
n55	1	rs10747583	CERS5	Spleen	A	G	-0.671819	2.19249e-09
n148	1	rs10760518	DPM2	Spleen	C	T	-0.773831	2.98518e-11
n77	1	rs10764888	MGMT	Spleen	C	T	0.565817	6.06192e-10
n55	1	rs10783344	CERS5	Spleen	T	C	-0.722406	2.86643e-11
n55	1	rs10783349	CERS5	Spleen	G	A	0.612197	1.7084e-08
n55	1	rs10783350	CERS5	Spleen	A	G	0.612197	1.7084e-08
n55	1	rs10783352	CERS5	Spleen	A	G	0.732689	1.5583e-11
n55	1	rs10783353	CERS5	Spleen	G	T	0.732689	1.5583e-11
n55	1	rs10783385	CERS5	Spleen	T	C	-0.687259	7.56871e-11
n55	1	rs10783386	CERS5	Spleen	A	T	-0.687259	7.56871e-11
n55	1	rs10783387	CERS5	Spleen	C	T	-0.687259	7.56871e-11
n197	1	rs10790	U2SURP	Spleen	C	T	-0.473505	1.21885e-08
n197	1	rs10790	U2SURP	Spleen	C	T	-0.473505	1.21885e-08
n148	1	rs10819321	DPM2	Spleen	G	A	-0.787608	4.8714e-12
n77	1	rs10829605	MGMT	Spleen	C	T	0.595427	3.00543e-10
n77	1	rs1084700	MGMT	Spleen	C	G	0.474313	6.03692e-07
n138	1	rs10854470	COL18A1	Spleen	T	C	-0.601334	1.96147e-11
n138	1	rs10854470	COL18A1	Spleen	T	C	-0.601334	1.96147e-11
n55	1	rs10876013	CERS5	Spleen	A	T	-0.722406	2.86643e-11
n55	1	rs10876014	CERS5	Spleen	C	T	-0.722406	2.86643e-11
n55	1	rs10876015	CERS5	Spleen	T	C	-0.716568	4.03253e-11
n55	1	rs10876016	CERS5	Spleen	G	C	-0.702597	1.19004e-10
n55	1	rs10876017	CERS5	Spleen	C	T	-0.722406	2.86643e-11
n55	1	rs10876018	CERS5	Spleen	G	A	0.612197	1.7084e-08
n55	1	rs10876021	CERS5	Spleen	C	T	0.612197	1.7084e-08
n55	1	rs10876023	CERS5	Spleen	A	G	0.712852	4.53706e-11
n55	1	rs10876027	CERS5	Spleen	A	C	0.612197	1.7084e-08
n55	1	rs10876028	CERS5	Spleen	T	C	0.732689	1.5583e-11
n55	1	rs10876045	CERS5	Spleen	C	T	-0.696507	2.4838e-10
n55	1	rs10876055	CERS5	Spleen	T	G	-0.671819	2.19249e-09
n55	1	rs10876059	CERS5	Spleen	A	G	-0.671819	2.19249e-09
n55	1	rs10876066	CERS5	Spleen	G	A	-0.671819	2.19249e-09
n55	1	rs10876069	CERS5	Spleen	C	T	-0.630861	8.66171e-09
n55	1	rs10876074	CERS5	Spleen	C	G	-0.664322	4.45314e-09
n55	1	rs10876084	CERS5	Spleen	A	G	-0.687259	7.56871e-11
n55	1	rs10876087	CERS5	Spleen	C	T	-0.687259	7.56871e-11
n55	1	rs10876092	CERS5	Spleen	C	T	-0.687259	7.56871e-11
n55	1	rs10876098	CERS5	Spleen	G	T	-0.749101	9.43271e-13
n47	1	rs10876470	ATP5G2	Spleen	G	A	0.575851	3.9895e-08
n47	1	rs10876477	ATP5G2	Spleen	C	T	0.596806	5.09837e-09
n111	1	rs10902752	RNF212	Spleen	C	T	0.680692	2.96754e-09
n111	1	rs10902753	RNF212	Spleen	G	A	0.623197	4.31284e-08
n156	1	rs10907474	C8orf59	Spleen	G	A	0.497291	5.70126e-08
n80	2	rs10935029	NPHP3	Spleen	C	G	-0.887565	3.18189e-19
n80	2	rs10935030	NPHP3	Spleen	G	A	-0.654544	6.41191e-10
n197	1	rs10935475	U2SURP	Spleen	C	G	-0.493708	1.7754e-09
n197	1	rs10935475	U2SURP	Spleen	C	G	-0.493708	1.7754e-09
n197	1	rs10935479	U2SURP	Spleen	C	T	-0.481943	1.23491e-09
n197	1	rs10935479	U2SURP	Spleen	C	T	-0.481943	1.23491e-09
n125	1	rs10956931	NDUFAF6	Spleen	T	C	-0.521227	3.52714e-07
n77	1	rs11016810	MGMT	Spleen	T	G	-0.663131	2.77357e-10
n77	1	rs11016811	MGMT	Spleen	G	C	-0.663131	2.77357e-10
n77	1	rs11016816	MGMT	Spleen	G	A	-0.533912	8.21229e-08
n77	1	rs11016823	MGMT	Spleen	T	C	-0.659356	3.23689e-10
n77	1	rs11016831	MGMT	Spleen	G	A	-0.58716	1.74535e-10
n77	1	rs11016833	MGMT	Spleen	G	A	-0.659728	3.14543e-10
n119	1	rs11057393	CCDC92	Spleen	C	T	0.496756	2.05618e-07
n119	1	rs11057396	CCDC92	Spleen	A	C	0.504519	2.05905e-07
n119	1	rs11057397	CCDC92	Spleen	C	T	0.531905	6.82958e-08
n119	1	rs11057399	CCDC92	Spleen	A	G	0.513093	1.43238e-07
n119	1	rs11057408	CCDC92	Spleen	G	T	0.513093	1.43238e-07
n119	1	rs11057409	CCDC92	Spleen	C	T	0.513093	1.43238e-07
n119	1	rs11057413	CCDC92	Spleen	A	G	0.513135	1.46737e-07
n65	1	rs11074911	EIF3C	Spleen	C	T	0.824527	2.48003e-22
n65	1	rs11074911	SULT1A1	Spleen	C	T	0.759487	1.79606e-22
n65	1	rs11074911	ATXN2L	Spleen	C	T	-1.26798	5.72554e-47
n65	1	rs11074911	SULT1A2	Spleen	C	T	-1.06781	4.03182e-34
n50	1	rs11079811	EFCAB13	Spleen	G	A	0.526782	1.62489e-06
n50	1	rs11079812	EFCAB13	Spleen	A	G	0.526782	1.62489e-06
n44	1	rs11083473	ACTN4	Spleen	A	G	0.422187	1.18734e-06
n138	1	rs11089003	COL18A1	Spleen	A	G	-0.601779	2.08309e-10
n138	1	rs11089003	COL18A1	Spleen	A	G	-0.601779	2.08309e-10
n155	1	rs11150584	INO80E	Spleen	C	A	-0.638852	2.20765e-16
n65	1	rs11150609	EIF3C	Spleen	A	G	0.751395	1.25122e-18
n65	1	rs11150609	SULT1A1	Spleen	A	G	0.639394	9.19545e-16
n65	1	rs11150609	SULT1A2	Spleen	A	G	-0.981607	2.97199e-28
n65	1	rs11150609	ATXN2L	Spleen	A	G	-1.48739	4.96493e-107
n70	1	rs11150796	NPLOC4	Spleen	T	C	-0.699617	1.1961e-12
n70	1	rs11150798	NPLOC4	Spleen	A	G	-0.699617	1.1961e-12
n142	1	rs11153019	QRSL1	Spleen	C	A	0.527988	1.20914e-07
n142	1	rs11153019	QRSL1	Spleen	C	A	0.527988	1.20914e-07
n167	1	rs111575757	ZNF232	Spleen	G	T	1.04766	9.13211e-15
n71	1	rs11160691	ANKRD9	Spleen	T	G	1.0212	1.72946e-22
n71	1	rs11160691	ZNF839	Spleen	T	G	0.69581	7.45826e-11
n55	1	rs11169314	CERS5	Spleen	A	T	-0.727211	1.71887e-11
n55	1	rs11169315	CERS5	Spleen	A	T	-0.727211	1.71887e-11
n55	1	rs11169317	CERS5	Spleen	G	T	-0.727211	1.71887e-11
n55	1	rs11169319	CERS5	Spleen	G	A	-0.722406	2.86643e-11
n55	1	rs11169322	CERS5	Spleen	C	T	-0.722406	2.86643e-11
n55	1	rs11169331	CERS5	Spleen	T	C	-0.727824	1.15358e-11
n55	1	rs11169332	CERS5	Spleen	G	A	-0.727211	1.71887e-11
n55	1	rs11169335	CERS5	Spleen	A	G	-0.739455	9.03537e-12
n55	1	rs11169339	CERS5	Spleen	T	A	-0.722406	2.86643e-11
n55	1	rs11169345	CERS5	Spleen	T	C	-0.722406	2.86643e-11
n55	1	rs11169347	CERS5	Spleen	A	G	-0.722406	2.86643e-11
n55	1	rs11169348	CERS5	Spleen	G	T	-0.727211	1.71887e-11
n55	1	rs11169350	CERS5	Spleen	T	C	-0.727211	1.71887e-11
n55	1	rs11169351	CERS5	Spleen	C	A	-0.727211	1.71887e-11
n55	1	rs11169357	CERS5	Spleen	C	G	-0.722406	2.86643e-11
n65	1	rs111693583	EIF3C	Spleen	C	T	0.824527	2.48003e-22
n65	1	rs111693583	ATXN2L	Spleen	C	T	-1.26798	5.72554e-47
n65	1	rs111693583	SULT1A1	Spleen	C	T	0.759487	1.79606e-22
n65	1	rs111693583	SULT1A2	Spleen	C	T	-1.06781	4.03182e-34
n55	1	rs11169359	CERS5	Spleen	T	C	-0.712771	7.61839e-11
n55	1	rs11169360	CERS5	Spleen	T	A	-0.722406	2.86643e-11
n55	1	rs11169367	CERS5	Spleen	A	G	-0.722406	2.86643e-11
n55	1	rs11169369	CERS5	Spleen	C	A	-0.702597	1.19004e-10
n55	1	rs11169370	CERS5	Spleen	T	C	-0.722406	2.86643e-11
n55	1	rs11169371	CERS5	Spleen	T	G	0.618441	8.2113e-09
n55	1	rs11169373	CERS5	Spleen	G	A	-0.722406	2.86643e-11
n55	1	rs11169374	CERS5	Spleen	C	T	-0.722406	2.86643e-11
n55	1	rs11169375	CERS5	Spleen	T	C	-0.712771	7.61839e-11
n55	1	rs11169376	CERS5	Spleen	G	C	-0.722406	2.86643e-11
n55	1	rs11169377	CERS5	Spleen	G	A	-0.722406	2.86643e-11
n55	1	rs11169379	CERS5	Spleen	G	A	0.612197	1.7084e-08
n55	1	rs11169386	CERS5	Spleen	G	T	0.612197	1.7084e-08
n55	1	rs11169390	CERS5	Spleen	G	T	-0.722406	2.86643e-11
n55	1	rs11169391	CERS5	Spleen	C	G	-0.722406	2.86643e-11
n55	1	rs11169394	CERS5	Spleen	C	T	0.732689	1.5583e-11
n55	1	rs11169395	CERS5	Spleen	A	G	0.732689	1.5583e-11
n55	1	rs11169450	CERS5	Spleen	G	A	-0.717691	2.24176e-10
n55	1	rs11169453	CERS5	Spleen	T	C	-0.681453	1.96942e-09
n55	1	rs11169484	CERS5	Spleen	G	A	-0.666545	3.418e-09
n55	1	rs11169486	CERS5	Spleen	A	G	-0.671819	2.19249e-09
n55	1	rs11169490	CERS5	Spleen	A	C	-0.671819	2.19249e-09
n55	1	rs11169492	CERS5	Spleen	A	G	-0.671819	2.19249e-09
n55	1	rs11169506	CERS5	Spleen	A	T	-0.664322	4.45314e-09
n55	1	rs11169520	CERS5	Spleen	G	A	-0.599083	3.27059e-07
n55	1	rs11169523	CERS5	Spleen	G	A	-0.674564	3.10506e-09
n55	1	rs11169524	CERS5	Spleen	T	A	-0.664322	4.45314e-09
n55	1	rs11169530	CERS5	Spleen	C	A	-0.561277	1.64555e-06
n55	1	rs11169562	CERS5	Spleen	C	T	-0.687259	7.56871e-11
n55	1	rs11169563	CERS5	Spleen	G	A	-0.687259	7.56871e-11
n55	1	rs11169567	CERS5	Spleen	T	C	-0.670811	1.29168e-10
n55	1	rs11169570	CERS5	Spleen	A	G	-0.703699	2.40633e-11
n55	1	rs11169571	CERS5	Spleen	T	C	-0.688929	1.83946e-11
n55	1	rs11169572	CERS5	Spleen	T	C	-0.624264	9.3825e-10
n55	1	rs11169578	CERS5	Spleen	G	A	-0.763139	5.79007e-13
n47	1	rs11170624	ATP5G2	Spleen	G	T	0.454238	1.01847e-06
n47	1	rs11170630	ATP5G2	Spleen	C	G	0.600662	4.24451e-09
n46	1	rs111707709	NUDC	Spleen	C	T	0.705814	4.78474e-06
n56	1	rs1118393	MIER1	Spleen	A	G	0.64406	5.17892e-12
n49	1	rs11185466	DLG1	Spleen	G	A	-0.636974	2.11963e-11
n175	1	rs111920431	EIF3M	Spleen	G	A	-1.85205	1.871e-38
n167	1	rs111996834	ZNF232	Spleen	G	A	1.09532	1.52468e-15
n56	1	rs11208976	MIER1	Spleen	A	G	-0.652052	2.19088e-12
n56	1	rs11208979	MIER1	Spleen	C	T	-0.652052	2.19088e-12
n65	1	rs112191041	SULT1A2	Spleen	A	G	-1.06781	4.03182e-34
n65	1	rs112191041	EIF3C	Spleen	A	G	0.824527	2.48003e-22
n65	1	rs112191041	ATXN2L	Spleen	A	G	-1.26798	5.72554e-47
n65	1	rs112191041	SULT1A1	Spleen	A	G	0.759487	1.79606e-22
n167	1	rs112209972	ZNF232	Spleen	T	C	1.04766	9.13211e-15
n167	1	rs112350552	ZNF232	Spleen	C	T	1.21683	1.35058e-23
n167	1	rs112362507	ZNF232	Spleen	C	A	0.993305	5.84025e-13
n167	1	rs112429317	ZNF232	Spleen	G	A	1.10548	2.28408e-19
n111	1	rs11247971	RNF212	Spleen	A	G	0.680692	2.96754e-09
n111	1	rs11247972	RNF212	Spleen	A	G	0.619528	4.76348e-08
n87	1	rs112638966	SDHAP2	Spleen	T	G	1.52318	7.78484e-10
n87	1	rs112638966	RP11-141C7.2	Spleen	T	G	1.52318	7.78484e-10
n167	1	rs112738163	ZNF232	Spleen	G	A	0.837449	3.33823e-08
n55	1	rs1129406	CERS5	Spleen	C	T	-0.670811	1.29168e-10
n167	1	rs113001179	ZNF232	Spleen	A	C	1.09532	1.52468e-15
n65	1	rs113029997	EIF3C	Spleen	T	C	0.750931	1.31529e-18
n65	1	rs113029997	ATXN2L	Spleen	T	C	-1.48909	3.92005e-108
n65	1	rs113029997	SULT1A2	Spleen	T	C	-0.973662	1.12426e-27
n65	1	rs113029997	SULT1A1	Spleen	T	C	0.638503	1.01643e-15
n65	1	rs113079736	EIF3C	Spleen	G	A	0.751395	1.25122e-18
n65	1	rs113079736	ATXN2L	Spleen	G	A	-1.48739	4.96493e-107
n65	1	rs113079736	SULT1A1	Spleen	G	A	0.639394	9.19545e-16
n65	1	rs113079736	SULT1A2	Spleen	G	A	-0.981607	2.97199e-28
n167	1	rs113211704	ZNF232	Spleen	G	A	0.799005	3.06829e-07
n29	1	rs113365218	MEF2B	Spleen	G	A	-0.804132	2.27091e-06
n175	1	rs113462163	EIF3M	Spleen	A	G	-1.91027	1.81084e-40
n148	1	rs113481265	DPM2	Spleen	T	G	-0.664735	3.63117e-08
n167	1	rs113536807	ZNF232	Spleen	C	G	0.817799	2.67467e-07
n167	1	rs113581830	ZNF232	Spleen	A	G	1.08289	4.81758e-15
n167	1	rs113607145	ZNF232	Spleen	C	A	1.09532	1.52468e-15
n167	1	rs113762960	ZNF232	Spleen	G	A	0.854012	1.60647e-11
n56	1	rs1137656	MIER1	Spleen	A	C	-0.652052	2.19088e-12
n175	1	rs113867162	EIF3M	Spleen	G	A	-1.85205	1.871e-38
n175	1	rs114234563	EIF3M	Spleen	T	C	-1.91027	1.81084e-40
n175	1	rs114687110	EIF3M	Spleen	G	A	-1.85205	1.871e-38
n55	1	rs11503907	CERS5	Spleen	G	A	-0.687259	7.56871e-11
n46	1	rs11538549	NUDC	Spleen	C	G	0.733248	3.24449e-06
n175	1	rs115423002	EIF3M	Spleen	A	T	-1.85205	1.871e-38
n155	1	rs11544328	INO80E	Spleen	A	C	-0.611072	3.52616e-15
n46	1	rs11555809	NUDC	Spleen	G	A	0.702602	2.48243e-06
n175	1	rs115618387	EIF3M	Spleen	G	T	-1.85205	1.871e-38
n175	1	rs115682303	EIF3M	Spleen	T	C	-1.85205	1.871e-38
n175	1	rs115919854	EIF3M	Spleen	G	A	-1.85205	1.871e-38
n47	1	rs11611695	ATP5G2	Spleen	T	G	0.596806	5.09837e-09
n175	1	rs116203552	EIF3M	Spleen	A	G	-1.85205	1.871e-38
n175	1	rs116271841	EIF3M	Spleen	T	G	-1.85205	1.871e-38
n65	1	rs11641216	SULT1A2	Spleen	A	G	-0.981607	2.97199e-28
n65	1	rs11641216	ATXN2L	Spleen	A	G	-1.48739	4.96493e-107
n65	1	rs11641216	EIF3C	Spleen	A	G	0.751395	1.25122e-18
n65	1	rs11641216	SULT1A1	Spleen	A	G	0.639394	9.19545e-16
n155	1	rs11642399	INO80E	Spleen	T	G	-0.638957	1.37127e-16
n65	1	rs11642449	SULT1A1	Spleen	C	T	0.665183	2.15532e-17
n65	1	rs11642449	EIF3C	Spleen	C	T	0.730234	1.01371e-17
n65	1	rs11642449	ATXN2L	Spleen	C	T	-1.36672	1.10336e-67
n65	1	rs11642449	SULT1A2	Spleen	C	T	-0.925453	9.87256e-25
n65	1	rs11643297	SULT1A1	Spleen	A	G	-0.650947	2.26834e-14
n65	1	rs11643297	ATXN2L	Spleen	A	G	1.11115	6.94773e-28
n65	1	rs11643297	SULT1A2	Spleen	A	G	0.824422	2.9814e-16
n65	1	rs11643297	CD19	Spleen	A	G	-0.391339	9.31517e-07
n65	1	rs11643297	EIF3C	Spleen	A	G	-0.723818	5.03025e-15
n155	1	rs11644459	INO80E	Spleen	C	T	-0.596462	1.83542e-14
n65	1	rs11645306	SULT1A1	Spleen	G	C	-0.650947	2.26834e-14
n65	1	rs11645306	SULT1A2	Spleen	G	C	0.824422	2.9814e-16
n65	1	rs11645306	EIF3C	Spleen	G	C	-0.723818	5.03025e-15
n65	1	rs11645306	CD19	Spleen	G	C	-0.391339	9.31517e-07
n65	1	rs11645306	ATXN2L	Spleen	G	C	1.11115	6.94773e-28
n65	1	rs11646653	SULT1A2	Spleen	C	T	0.920651	2.416e-24
n65	1	rs11646653	EIF3C	Spleen	C	T	-0.682775	2.73982e-15
n65	1	rs11646653	SULT1A1	Spleen	C	T	-0.629164	2.18482e-15
n65	1	rs11646653	ATXN2L	Spleen	C	T	1.30046	6.37554e-55
n44	1	rs11665964	ACTN4	Spleen	C	T	0.517485	3.87685e-09
n44	1	rs11670636	ACTN4	Spleen	A	C	0.493364	3.20178e-08
n175	1	rs116723235	EIF3M	Spleen	C	T	-1.85205	1.871e-38
n175	1	rs116857334	EIF3M	Spleen	T	G	-2.72898	7.97118e-86
n175	1	rs116947215	EIF3M	Spleen	C	G	-2.72898	7.97118e-86
n175	1	rs117015592	EIF3M	Spleen	T	C	-2.72898	7.97118e-86
n138	1	rs11702255	COL18A1	Spleen	G	A	-0.478003	3.84216e-08
n138	1	rs11702255	COL18A1	Spleen	G	A	-0.478003	3.84216e-08
n111	1	rs11724371	RNF212	Spleen	T	C	0.663019	1.60608e-08
n111	1	rs11727135	RNF212	Spleen	G	C	0.649884	2.4577e-08
n111	1	rs11727136	RNF212	Spleen	G	A	0.649884	2.4577e-08
n175	1	rs117292362	EIF3M	Spleen	A	G	-2.72898	7.97118e-86
n111	1	rs11731289	RNF212	Spleen	T	G	0.680692	2.96754e-09
n111	1	rs11731320	RNF212	Spleen	T	A	0.680692	2.96754e-09
n142	1	rs11752776	QRSL1	Spleen	T	C	0.527988	1.20914e-07
n142	1	rs11752776	QRSL1	Spleen	T	C	0.527988	1.20914e-07
n142	1	rs11759803	QRSL1	Spleen	A	G	0.527479	1.47293e-07
n142	1	rs11759803	QRSL1	Spleen	A	G	0.527479	1.47293e-07
n53	1	rs11771788	GBAS	Spleen	T	C	-0.562044	9.4068e-07
n148	1	rs11789803	DPM2	Spleen	A	G	-0.738346	1.85738e-09
n46	1	rs11807824	NUDC	Spleen	A	C	0.663823	1.70777e-06
n119	1	rs11833002	CCDC92	Spleen	G	A	0.45384	3.17275e-06
n55	1	rs11833608	CERS5	Spleen	G	A	-0.722406	2.86643e-11
n119	1	rs11835839	CCDC92	Spleen	G	A	0.458901	3.55697e-06
n55	1	rs11836169	CERS5	Spleen	T	C	-0.693212	1.96693e-10
n119	1	rs11837287	CCDC92	Spleen	C	T	0.513093	1.43238e-07
n55	1	rs11838347	CERS5	Spleen	A	G	-0.722406	2.86643e-11
n65	1	rs11859512	ATXN2L	Spleen	C	T	-1.48739	4.96493e-107
n65	1	rs11859512	EIF3C	Spleen	C	T	0.751395	1.25122e-18
n65	1	rs11859512	SULT1A2	Spleen	C	T	-0.981607	2.97199e-28
n65	1	rs11859512	SULT1A1	Spleen	C	T	0.639394	9.19545e-16
n65	1	rs11860513	EIF3C	Spleen	C	T	0.750931	1.31529e-18
n65	1	rs11860513	SULT1A2	Spleen	C	T	-0.973662	1.12426e-27
n65	1	rs11860513	SULT1A1	Spleen	C	T	0.638503	1.01643e-15
n65	1	rs11860513	ATXN2L	Spleen	C	T	-1.48909	3.92005e-108
n65	1	rs11861132	EIF3C	Spleen	A	G	0.751395	1.25122e-18
n65	1	rs11861132	ATXN2L	Spleen	A	G	-1.48739	4.96493e-107
n65	1	rs11861132	SULT1A2	Spleen	A	G	-0.981607	2.97199e-28
n65	1	rs11861132	SULT1A1	Spleen	A	G	0.639394	9.19545e-16
n65	1	rs11861174	SULT1A2	Spleen	A	G	-0.981607	2.97199e-28
n65	1	rs11861174	SULT1A1	Spleen	A	G	0.639394	9.19545e-16
n65	1	rs11861174	ATXN2L	Spleen	A	G	-1.48739	4.96493e-107
n65	1	rs11861174	EIF3C	Spleen	A	G	0.751395	1.25122e-18
n65	1	rs11863370	EIF3C	Spleen	A	G	0.759482	4.53158e-19
n65	1	rs11863370	SULT1A1	Spleen	A	G	0.642411	6.51368e-16
n65	1	rs11863370	ATXN2L	Spleen	A	G	-1.47733	2.73717e-101
n65	1	rs11863370	SULT1A2	Spleen	A	G	-0.974127	1.10465e-27
n65	1	rs11864107	SULT1A2	Spleen	T	C	-0.981607	2.97199e-28
n65	1	rs11864107	EIF3C	Spleen	T	C	0.751395	1.25122e-18
n65	1	rs11864107	SULT1A1	Spleen	T	C	0.639394	9.19545e-16
n65	1	rs11864107	ATXN2L	Spleen	T	C	-1.48739	4.96493e-107
n65	1	rs11864750	EIF3C	Spleen	A	T	0.751395	1.25122e-18
n65	1	rs11864750	SULT1A2	Spleen	A	T	-0.981607	2.97199e-28
n65	1	rs11864750	ATXN2L	Spleen	A	T	-1.48739	4.96493e-107
n65	1	rs11864750	SULT1A1	Spleen	A	T	0.639394	9.19545e-16
n70	1	rs11868361	NPLOC4	Spleen	A	G	-0.692479	2.15002e-12
n50	1	rs11868509	EFCAB13	Spleen	C	T	0.526782	1.62489e-06
n71	1	rs1190544	ANKRD9	Spleen	G	A	-1.11264	1.88371e-24
n71	1	rs1190544	ZNF839	Spleen	G	A	-0.67903	2.0837e-09
n71	1	rs1190547	ANKRD9	Spleen	G	C	-1.11125	1.05403e-24
n71	1	rs1190547	ZNF839	Spleen	G	C	-0.669214	2.99814e-09
n71	1	rs1190549	ZNF839	Spleen	C	T	-0.681582	1.82959e-09
n71	1	rs1190549	ANKRD9	Spleen	C	T	-1.10778	3.6881e-24
n71	1	rs1190551	ANKRD9	Spleen	A	G	-1.11264	1.88371e-24
n71	1	rs1190551	ZNF839	Spleen	A	G	-0.67903	2.0837e-09
n71	1	rs1190553	ANKRD9	Spleen	G	T	-1.11125	1.05403e-24
n71	1	rs1190553	ZNF839	Spleen	G	T	-0.669214	2.99814e-09
n71	1	rs1190554	ANKRD9	Spleen	T	C	1.08063	8.27424e-24
n71	1	rs1190554	ZNF839	Spleen	T	C	0.642554	8.69704e-09
n138	1	rs11909509	COL18A1	Spleen	G	A	-0.581739	5.32662e-09
n138	1	rs11909509	COL18A1	Spleen	G	A	-0.581739	5.32662e-09
n197	1	rs11915462	U2SURP	Spleen	A	G	-0.46698	4.52167e-09
n197	1	rs11915462	U2SURP	Spleen	A	G	-0.46698	4.52167e-09
n197	1	rs11922201	U2SURP	Spleen	A	G	-0.489431	7.46776e-10
n197	1	rs11922201	U2SURP	Spleen	A	G	-0.489431	7.46776e-10
n142	1	rs11968474	QRSL1	Spleen	C	G	0.527479	1.47293e-07
n142	1	rs11968474	QRSL1	Spleen	C	G	0.527479	1.47293e-07
n142	1	rs11968502	QRSL1	Spleen	G	A	0.487603	7.05414e-07
n142	1	rs11968502	QRSL1	Spleen	G	A	0.487603	7.05414e-07
n156	1	rs11985029	C8orf59	Spleen	C	T	0.458983	1.43218e-07
n156	1	rs11985733	C8orf59	Spleen	A	G	0.458983	1.43218e-07
n56	1	rs12039172	MIER1	Spleen	A	G	-0.675538	5.16572e-13
n56	1	rs12041926	MIER1	Spleen	C	T	-0.652052	2.19088e-12
n56	1	rs12044278	MIER1	Spleen	T	C	-0.652052	2.19088e-12
n56	1	rs12044492	MIER1	Spleen	T	C	-0.652052	2.19088e-12
n71	1	rs1209151	ANKRD9	Spleen	C	T	-0.959472	7.21008e-18
n71	1	rs1209151	ZNF839	Spleen	C	T	-0.711524	1.58112e-10
n71	1	rs1210074	ZNF839	Spleen	G	A	-0.711524	1.58112e-10
n71	1	rs1210074	ANKRD9	Spleen	G	A	-0.959472	7.21008e-18
n56	1	rs12117131	MIER1	Spleen	C	T	-0.675538	5.16572e-13
n56	1	rs12131222	MIER1	Spleen	A	T	-0.652052	2.19088e-12
n56	1	rs12132068	MIER1	Spleen	G	T	-0.675538	5.16572e-13
n56	1	rs12132532	MIER1	Spleen	G	T	-0.678967	5.59867e-13
n56	1	rs12137403	MIER1	Spleen	C	T	-0.652052	2.19088e-12
n56	1	rs12143044	MIER1	Spleen	A	T	-0.652052	2.19088e-12
n49	1	rs12152266	DLG1	Spleen	C	T	-0.641344	2.52156e-11
n142	1	rs12212676	QRSL1	Spleen	C	T	0.527479	1.47293e-07
n142	1	rs12212676	QRSL1	Spleen	C	T	0.527479	1.47293e-07
n142	1	rs12214412	QRSL1	Spleen	T	C	0.527988	1.20914e-07
n142	1	rs12214412	QRSL1	Spleen	T	C	0.527988	1.20914e-07
n142	1	rs12216505	QRSL1	Spleen	A	C	0.527988	1.20914e-07
n142	1	rs12216505	QRSL1	Spleen	A	C	0.527988	1.20914e-07
n77	1	rs12240584	MGMT	Spleen	T	C	-0.659356	3.23689e-10
n77	1	rs12243040	MGMT	Spleen	C	T	-0.588636	3.99574e-09
n77	1	rs12246239	MGMT	Spleen	T	C	-0.648158	4.93827e-10
n77	1	rs12248450	MGMT	Spleen	C	T	-0.647602	3.65885e-10
n77	1	rs12249593	MGMT	Spleen	T	C	-0.663131	2.77357e-10
n77	1	rs12251275	MGMT	Spleen	G	A	-0.542075	5.35122e-08
n77	1	rs12254582	MGMT	Spleen	A	G	-0.677811	3.12688e-11
n77	1	rs12257108	MGMT	Spleen	G	C	-0.659728	3.14543e-10
n77	1	rs12260271	MGMT	Spleen	C	T	-0.659356	3.23689e-10
n77	1	rs12261364	MGMT	Spleen	G	A	-0.644692	5.69361e-10
n77	1	rs12262382	MGMT	Spleen	A	G	-0.659356	3.23689e-10
n77	1	rs12265758	MGMT	Spleen	A	G	-0.708069	2.86469e-12
n77	1	rs12266634	MGMT	Spleen	G	C	-0.701614	1.70894e-11
n77	1	rs12268510	MGMT	Spleen	A	C	-0.621054	8.84653e-10
n77	1	rs12268840	MGMT	Spleen	C	T	-0.659356	3.23689e-10
n77	1	rs12269253	MGMT	Spleen	C	G	-0.663131	2.77357e-10
n119	1	rs12298484	CCDC92	Spleen	C	T	0.528527	8.3316e-08
n55	1	rs12299669	CERS5	Spleen	C	A	0.732689	1.5583e-11
n55	1	rs12299758	CERS5	Spleen	G	A	0.715242	3.91346e-11
n119	1	rs12301673	CCDC92	Spleen	C	T	0.512438	1.41811e-07
n47	1	rs12302291	ATP5G2	Spleen	T	C	0.468962	7.25948e-07
n55	1	rs12303082	CERS5	Spleen	T	G	0.732689	1.5583e-11
n119	1	rs12303933	CCDC92	Spleen	T	C	0.505574	2.27712e-07
n119	1	rs12310367	CCDC92	Spleen	A	G	0.513093	1.43238e-07
n119	1	rs12311114	CCDC92	Spleen	C	A	0.553569	4.10417e-08
n119	1	rs12311848	CCDC92	Spleen	A	G	0.513093	1.43238e-07
n55	1	rs12312177	CERS5	Spleen	G	A	-0.702597	1.19004e-10
n119	1	rs12316080	CCDC92	Spleen	C	T	0.538385	5.51394e-08
n65	1	rs12325014	EIF3C	Spleen	C	G	0.751395	1.25122e-18
n65	1	rs12325014	ATXN2L	Spleen	C	G	-1.48739	4.96493e-107
n65	1	rs12325014	SULT1A2	Spleen	C	G	-0.981607	2.97199e-28
n65	1	rs12325014	SULT1A1	Spleen	C	G	0.639394	9.19545e-16
n65	1	rs12325113	SULT1A1	Spleen	T	C	0.644444	3.33543e-15
n65	1	rs12325113	EIF3C	Spleen	T	C	0.796887	4.11942e-20
n65	1	rs12325113	SULT1A2	Spleen	T	C	-0.952868	1.26175e-24
n65	1	rs12325113	ATXN2L	Spleen	T	C	-1.46232	3.51693e-81
n65	1	rs12325278	EIF3C	Spleen	A	G	0.751395	1.25122e-18
n65	1	rs12325278	ATXN2L	Spleen	A	G	-1.48739	4.96493e-107
n65	1	rs12325278	SULT1A1	Spleen	A	G	0.639394	9.19545e-16
n65	1	rs12325278	SULT1A2	Spleen	A	G	-0.981607	2.97199e-28
n55	1	rs12372538	CERS5	Spleen	T	C	-0.681453	1.96942e-09
n55	1	rs12372718	CERS5	Spleen	A	G	-0.687259	7.56871e-11
n49	1	rs12374173	DLG1	Spleen	T	C	-0.684089	7.42446e-14
n77	1	rs12412086	MGMT	Spleen	G	A	-0.661072	5.95394e-10
n77	1	rs12412984	MGMT	Spleen	C	T	-0.586613	9.85791e-09
n77	1	rs12415589	MGMT	Spleen	C	G	-0.712483	2.94856e-12
n55	1	rs12422417	CERS5	Spleen	G	A	0.732689	1.5583e-11
n55	1	rs12424691	CERS5	Spleen	G	A	-0.722406	2.86643e-11
n55	1	rs12424713	CERS5	Spleen	G	A	-0.722406	2.86643e-11
n55	1	rs12424876	CERS5	Spleen	C	T	0.712771	7.61839e-11
n55	1	rs12425229	CERS5	Spleen	A	C	-0.722406	2.86643e-11
n55	1	rs12425362	CERS5	Spleen	C	G	-0.671819	2.19249e-09
n55	1	rs12425705	CERS5	Spleen	T	C	-0.727824	1.15358e-11
n55	1	rs12426444	CERS5	Spleen	G	A	-0.683157	2.32195e-10
n55	1	rs12427378	CERS5	Spleen	T	C	-0.672391	4.20812e-09
n65	1	rs12443881	ATXN2L	Spleen	C	T	-1.46232	3.51693e-81
n65	1	rs12443881	EIF3C	Spleen	C	T	0.796887	4.11942e-20
n65	1	rs12443881	SULT1A1	Spleen	C	T	0.644444	3.33543e-15
n65	1	rs12443881	SULT1A2	Spleen	C	T	-0.952868	1.26175e-24
n65	1	rs12444171	EIF3C	Spleen	G	A	0.751395	1.25122e-18
n65	1	rs12444171	SULT1A2	Spleen	G	A	-0.981607	2.97199e-28
n65	1	rs12444171	ATXN2L	Spleen	G	A	-1.48739	4.96493e-107
n65	1	rs12444171	SULT1A1	Spleen	G	A	0.639394	9.19545e-16
n155	1	rs12445768	INO80E	Spleen	T	C	-0.602532	7.10778e-15
n155	1	rs12446378	INO80E	Spleen	T	G	-0.611072	3.52616e-15
n65	1	rs12446550	EIF3C	Spleen	G	A	0.833549	6.58414e-22
n65	1	rs12446550	SULT1A2	Spleen	G	A	-1.07388	7.0634e-33
n65	1	rs12446550	SULT1A1	Spleen	G	A	0.740886	2.73868e-20
n65	1	rs12446550	ATXN2L	Spleen	G	A	-1.34402	6.16799e-54
n65	1	rs12446589	SULT1A1	Spleen	G	A	0.634384	9.81542e-15
n65	1	rs12446589	ATXN2L	Spleen	G	A	-1.4481	2.214e-77
n65	1	rs12446589	EIF3C	Spleen	G	A	0.796023	4.2372e-20
n65	1	rs12446589	SULT1A2	Spleen	G	A	-0.951194	1.43737e-24
n65	1	rs12447461	SULT1A2	Spleen	C	A	-1.06781	4.03182e-34
n65	1	rs12447461	EIF3C	Spleen	C	A	0.824527	2.48003e-22
n65	1	rs12447461	SULT1A1	Spleen	C	A	0.759487	1.79606e-22
n65	1	rs12447461	ATXN2L	Spleen	C	A	-1.26798	5.72554e-47
n155	1	rs12447915	INO80E	Spleen	C	T	-0.596462	1.83542e-14
n50	1	rs12449324	EFCAB13	Spleen	G	A	0.534647	1.10912e-06
n50	1	rs12449529	EFCAB13	Spleen	T	C	0.531324	1.27099e-06
n70	1	rs12449763	NPLOC4	Spleen	A	T	-0.731551	2.63253e-13
n197	1	rs12485790	U2SURP	Spleen	C	G	-0.45733	6.44875e-09
n197	1	rs12485790	U2SURP	Spleen	C	G	-0.45733	6.44875e-09
n80	2	rs12486323	NPHP3	Spleen	T	C	-0.721543	3.7188e-13
n197	1	rs12490776	U2SURP	Spleen	C	T	-0.450008	1.57995e-08
n197	1	rs12490776	U2SURP	Spleen	C	T	-0.450008	1.57995e-08
n197	1	rs12492904	U2SURP	Spleen	T	C	-0.474534	3.12402e-09
n197	1	rs12492904	U2SURP	Spleen	T	C	-0.474534	3.12402e-09
n125	1	rs12549003	NDUFAF6	Spleen	A	G	-0.63414	8.44526e-09
n195	1	rs12549610	PTP4A3	Spleen	T	C	-0.786127	4.41181e-21
n77	1	rs12573709	MGMT	Spleen	G	T	-0.659356	3.23689e-10
n55	1	rs12581493	CERS5	Spleen	C	G	0.616466	1.22067e-08
n55	1	rs12582180	CERS5	Spleen	C	A	0.612197	1.7084e-08
n155	1	rs12596543	INO80E	Spleen	A	G	-0.648761	2.9498e-17
n50	1	rs12601412	EFCAB13	Spleen	A	T	0.523784	2.19667e-06
n50	1	rs12602010	EFCAB13	Spleen	G	A	0.530527	9.35823e-07
n49	1	rs12631126	DLG1	Spleen	G	A	-0.685584	1.45485e-13
n49	1	rs12631361	DLG1	Spleen	C	A	-0.68775	1.23913e-13
n80	2	rs12631786	NPHP3	Spleen	T	C	-0.636383	1.00436e-10
n49	1	rs12632559	DLG1	Spleen	T	C	-0.648637	8.03807e-12
n49	1	rs12632727	DLG1	Spleen	G	T	-0.68775	1.23913e-13
n80	2	rs12636883	NPHP3	Spleen	C	A	-0.788622	2.66652e-14
n53	1	rs12669623	GBAS	Spleen	G	C	-0.541823	1.13772e-06
n197	1	rs12695770	U2SURP	Spleen	T	C	-0.486311	3.79079e-09
n197	1	rs12695770	U2SURP	Spleen	T	C	-0.486311	3.79079e-09
n46	1	rs12728150	NUDC	Spleen	A	G	0.663823	1.70777e-06
n46	1	rs12739212	NUDC	Spleen	A	T	0.658936	4.82834e-06
n46	1	rs12739698	NUDC	Spleen	G	A	0.733248	3.24449e-06
n56	1	rs12740884	MIER1	Spleen	C	A	-0.652052	2.19088e-12
n46	1	rs12741472	NUDC	Spleen	A	G	0.683988	5.46057e-06
n46	1	rs12742376	NUDC	Spleen	C	T	0.683988	5.46057e-06
n46	1	rs12743862	NUDC	Spleen	A	G	0.658936	4.82834e-06
n46	1	rs12751742	NUDC	Spleen	G	C	0.683988	5.46057e-06
n46	1	rs12752711	NUDC	Spleen	G	C	0.683988	5.46057e-06
n46	1	rs12753968	NUDC	Spleen	C	T	0.705814	4.78474e-06
n46	1	rs12756289	NUDC	Spleen	C	T	0.669203	4.0458e-06
n77	1	rs12762266	MGMT	Spleen	T	C	-0.516497	1.84093e-07
n77	1	rs12766854	MGMT	Spleen	G	A	-0.659356	3.23689e-10
n77	1	rs12784269	MGMT	Spleen	G	A	-0.666389	2.35082e-10
n119	1	rs12809473	CCDC92	Spleen	T	A	0.513093	1.43238e-07
n55	1	rs12811291	CERS5	Spleen	G	A	-0.722406	2.86643e-11
n55	1	rs12814094	CERS5	Spleen	T	C	-0.722406	2.86643e-11
n55	1	rs12814717	CERS5	Spleen	C	T	-0.671819	2.19249e-09
n55	1	rs12815839	CERS5	Spleen	T	C	-0.615189	1.10063e-08
n55	1	rs12818741	CERS5	Spleen	A	G	-0.664322	4.45314e-09
n55	1	rs12821454	CERS5	Spleen	G	A	-0.722406	2.86643e-11
n55	1	rs12823506	CERS5	Spleen	A	G	-0.722406	2.86643e-11
n55	1	rs12825860	CERS5	Spleen	T	C	-0.705063	3.65728e-10
n55	1	rs12825915	CERS5	Spleen	A	G	-0.712205	3.32303e-10
n119	1	rs12827409	CCDC92	Spleen	C	G	0.513093	1.43238e-07
n55	1	rs12828340	CERS5	Spleen	T	C	-0.722406	2.86643e-11
n55	1	rs12829524	CERS5	Spleen	C	T	-0.6307	5.80608e-09
n55	1	rs12829833	CERS5	Spleen	G	A	-0.593779	3.54193e-07
n119	1	rs12829951	CCDC92	Spleen	A	G	0.513093	1.43238e-07
n55	1	rs12830155	CERS5	Spleen	G	T	-0.718295	1.64122e-10
n55	1	rs12832940	CERS5	Spleen	G	A	-0.722406	2.86643e-11
n71	1	rs12894354	ZNF839	Spleen	T	C	0.705249	2.11859e-10
n71	1	rs12894354	ANKRD9	Spleen	T	C	1.11274	2.13546e-25
n155	1	rs12922786	ITGAL	Spleen	T	C	0.472579	1.36669e-06
n65	1	rs12928404	SULT1A2	Spleen	T	C	-0.781778	4.71206e-19
n65	1	rs12928404	SULT1A1	Spleen	T	C	0.565173	6.58325e-14
n65	1	rs12928404	ATXN2L	Spleen	T	C	-1.20165	5.18767e-51
n65	1	rs12928404	EIF3C	Spleen	T	C	0.65045	1.25775e-15
n151	1	rs12937487	ACBD4	Spleen	C	T	1.11732	1.97049e-22
n50	1	rs12947056	EFCAB13	Spleen	G	A	0.526782	1.62489e-06
n50	1	rs12948653	EFCAB13	Spleen	C	A	0.526782	1.62489e-06
n50	1	rs12953085	EFCAB13	Spleen	G	A	0.526782	1.62489e-06
n44	1	rs12978100	ACTN4	Spleen	T	C	0.454101	3.88381e-07
n87	1	rs13059257	SDHAP2	Spleen	C	T	1.6172	4.70099e-10
n87	1	rs13059257	RP11-141C7.2	Spleen	C	T	1.6172	4.70099e-10
n49	1	rs13070996	DLG1	Spleen	G	T	-0.665834	5.90754e-13
n49	1	rs13072590	DLG1	Spleen	G	A	-0.658074	7.44853e-12
n197	1	rs13075955	U2SURP	Spleen	C	T	-0.453408	1.56525e-08
n197	1	rs13075955	U2SURP	Spleen	C	T	-0.453408	1.56525e-08
n49	1	rs13077565	DLG1	Spleen	C	T	-0.703721	3.14565e-14
n49	1	rs13080468	DLG1	Spleen	C	T	-0.68775	1.23913e-13
n49	1	rs13081715	DLG1	Spleen	G	T	-0.68775	1.23913e-13
n197	1	rs13088265	U2SURP	Spleen	A	G	-0.481943	1.23491e-09
n197	1	rs13088265	U2SURP	Spleen	A	G	-0.481943	1.23491e-09
n197	1	rs13088422	U2SURP	Spleen	C	T	-0.481943	1.23491e-09
n197	1	rs13088422	U2SURP	Spleen	C	T	-0.481943	1.23491e-09
n197	1	rs13094293	U2SURP	Spleen	T	C	-0.421001	9.96309e-08
n197	1	rs13094293	U2SURP	Spleen	T	C	-0.421001	9.96309e-08
n49	1	rs13099700	DLG1	Spleen	A	G	-0.660588	1.18497e-12
n197	1	rs13099995	U2SURP	Spleen	G	A	-0.450008	1.57995e-08
n197	1	rs13099995	U2SURP	Spleen	G	A	-0.450008	1.57995e-08
n111	1	rs13106586	RNF212	Spleen	G	A	0.680692	2.96754e-09
n111	1	rs13107058	RNF212	Spleen	G	A	0.680692	2.96754e-09
n111	1	rs13108207	RNF212	Spleen	C	T	0.623197	4.31284e-08
n111	1	rs13108222	RNF212	Spleen	C	A	0.680692	2.96754e-09
n111	1	rs13134921	RNF212	Spleen	A	G	0.680692	2.96754e-09
n111	1	rs13135215	RNF212	Spleen	A	G	0.680692	2.96754e-09
n111	1	rs13140341	RNF212	Spleen	T	C	0.680692	2.96754e-09
n55	1	rs1316442	CERS5	Spleen	C	A	-0.664322	4.45314e-09
n55	1	rs1316607	CERS5	Spleen	C	A	-0.664322	4.45314e-09
n50	1	rs1316643	EFCAB13	Spleen	G	C	0.526782	1.62489e-06
n142	1	rs13200233	QRSL1	Spleen	A	G	0.527479	1.47293e-07
n142	1	rs13200233	QRSL1	Spleen	A	G	0.527479	1.47293e-07
n142	1	rs13202677	QRSL1	Spleen	C	G	0.527479	1.47293e-07
n142	1	rs13202677	QRSL1	Spleen	C	G	0.527479	1.47293e-07
n142	1	rs13207581	QRSL1	Spleen	T	G	0.52655	1.31736e-07
n142	1	rs13207581	QRSL1	Spleen	T	G	0.52655	1.31736e-07
n156	1	rs13255540	C8orf59	Spleen	T	C	0.513902	2.90997e-08
n125	1	rs13265518	NDUFAF6	Spleen	C	A	-0.61487	1.57558e-08
n195	1	rs13268445	DENND3	Spleen	A	T	0.667092	1.13876e-06
n156	1	rs13269441	C8orf59	Spleen	G	C	0.447317	5.0994e-07
n49	1	rs13317398	DLG1	Spleen	G	A	-0.646684	5.21385e-12
n65	1	rs13331170	NUPR1	Spleen	T	C	-0.402155	6.57737e-06
n65	1	rs13331170	EIF3C	Spleen	T	C	0.810865	2.00445e-22
n65	1	rs13331170	SULT1A1	Spleen	T	C	0.694344	4.60909e-19
n65	1	rs13331170	ATXN2L	Spleen	T	C	-1.25195	6.89055e-48
n65	1	rs13331170	SULT1A2	Spleen	T	C	-0.998389	7.07471e-30
n55	1	rs13378012	CERS5	Spleen	G	C	-0.664322	4.45314e-09
n197	1	rs1349262	U2SURP	Spleen	A	G	-0.471974	2.54222e-09
n197	1	rs1349262	U2SURP	Spleen	A	G	-0.471974	2.54222e-09
n125	1	rs1349763	NDUFAF6	Spleen	A	G	-0.643004	4.95352e-09
n55	1	rs1362983	CERS5	Spleen	A	G	-0.722406	2.86643e-11
n197	1	rs13715	U2SURP	Spleen	A	G	-0.450008	1.57995e-08
n197	1	rs13715	U2SURP	Spleen	A	G	-0.450008	1.57995e-08
n197	1	rs1375814	U2SURP	Spleen	C	T	-0.481943	1.23491e-09
n197	1	rs1375814	U2SURP	Spleen	C	T	-0.481943	1.23491e-09
n156	1	rs1389245	C8orf59	Spleen	T	C	0.500641	4.9341e-08
n156	1	rs1389247	C8orf59	Spleen	G	A	0.458457	4.51893e-07
n156	1	rs1390712	C8orf59	Spleen	C	G	0.460163	5.79291e-08
n177	1	rs139906131	RPL32P3	Spleen	C	A	1.50241	1.56982e-08
n175	1	rs142003942	EIF3M	Spleen	C	G	-2.72898	7.97118e-86
n175	1	rs143141697	EIF3M	Spleen	G	C	-2.57996	8.86842e-74
n197	1	rs1449868	U2SURP	Spleen	C	T	-0.46698	4.52167e-09
n197	1	rs1449868	U2SURP	Spleen	C	T	-0.46698	4.52167e-09
n197	1	rs1449869	U2SURP	Spleen	G	A	-0.501011	2.42791e-10
n197	1	rs1449869	U2SURP	Spleen	G	A	-0.501011	2.42791e-10
n125	1	rs1453379	NDUFAF6	Spleen	T	C	-0.643004	4.95352e-09
n175	1	rs145531708	EIF3M	Spleen	C	T	-1.85205	1.871e-38
n175	1	rs145678014	EIF3M	Spleen	G	T	-2.52799	4.95889e-54
n175	1	rs145964788	EIF3M	Spleen	T	G	-2.72898	7.97118e-86
n175	1	rs146722702	EIF3M	Spleen	G	A	-2.57996	8.86842e-74
n80	2	rs1479103	NPHP3	Spleen	C	T	-0.721543	3.7188e-13
n65	1	rs149299	ATXN2L	Spleen	T	C	-1.32532	1.93301e-46
n65	1	rs149299	SULT1A1	Spleen	T	C	0.724067	4.61102e-18
n65	1	rs149299	NUPR1	Spleen	T	C	-0.438169	4.19514e-06
n65	1	rs149299	SULT1A2	Spleen	T	C	-1.02326	7.72044e-27
n65	1	rs149299	EIF3C	Spleen	T	C	0.895639	2.67664e-24
n65	1	rs151174	EIF3C	Spleen	C	T	0.874526	8.41957e-22
n65	1	rs151174	SULT1A1	Spleen	C	T	0.725521	2.63637e-17
n65	1	rs151174	ATXN2L	Spleen	C	T	-1.36224	2.18517e-47
n65	1	rs151174	SULT1A2	Spleen	C	T	-1.11302	1.27989e-31
n65	1	rs151179	SULT1A1	Spleen	A	G	0.717303	1.85121e-18
n65	1	rs151179	EIF3C	Spleen	A	G	0.864686	2.25095e-23
n65	1	rs151179	ATXN2L	Spleen	A	G	-1.34959	6.83425e-53
n65	1	rs151179	SULT1A2	Spleen	A	G	-1.03712	3.44171e-29
n65	1	rs151181	SULT1A2	Spleen	T	C	-1.02039	3.82066e-28
n65	1	rs151181	EIF3C	Spleen	T	C	0.841504	5.01318e-22
n65	1	rs151181	SULT1A1	Spleen	T	C	0.718245	1.3202e-18
n65	1	rs151181	ATXN2L	Spleen	T	C	-1.3451	1.10956e-52
n65	1	rs151182	ATXN2L	Spleen	C	T	-1.34959	6.83425e-53
n65	1	rs151182	EIF3C	Spleen	C	T	0.864686	2.25095e-23
n65	1	rs151182	SULT1A2	Spleen	C	T	-1.03712	3.44171e-29
n65	1	rs151182	SULT1A1	Spleen	C	T	0.717303	1.85121e-18
n65	1	rs151301	SULT1A2	Spleen	T	A	-1.04867	3.19966e-29
n65	1	rs151301	ATXN2L	Spleen	T	A	-1.35311	2.25682e-51
n65	1	rs151301	EIF3C	Spleen	T	A	0.885243	4.12437e-24
n65	1	rs151301	SULT1A1	Spleen	T	A	0.700631	4.04658e-17
n65	1	rs151303	SULT1A2	Spleen	C	A	-1.04867	3.19966e-29
n65	1	rs151303	EIF3C	Spleen	C	A	0.885243	4.12437e-24
n65	1	rs151303	ATXN2L	Spleen	C	A	-1.35311	2.25682e-51
n65	1	rs151303	SULT1A1	Spleen	C	A	0.700631	4.04658e-17
n197	1	rs1530753	U2SURP	Spleen	C	T	-0.457269	8.93327e-09
n197	1	rs1530753	U2SURP	Spleen	C	T	-0.457269	8.93327e-09
n65	1	rs153106	NUPR1	Spleen	T	C	-0.396588	1.37063e-05
n65	1	rs153106	SULT1A1	Spleen	T	C	0.708556	4.54839e-19
n65	1	rs153106	ATXN2L	Spleen	T	C	-1.29145	9.95196e-50
n65	1	rs153106	SULT1A2	Spleen	T	C	-1.03719	2.38322e-31
n65	1	rs153106	EIF3C	Spleen	T	C	0.822332	4.19322e-22
n65	1	rs153109	SULT1A1	Spleen	T	C	0.642736	2.56315e-15
n65	1	rs153109	ATXN2L	Spleen	T	C	-1.19786	1.18396e-38
n65	1	rs153109	SULT1A2	Spleen	T	C	-0.99806	4.22201e-28
n65	1	rs153109	EIF3C	Spleen	T	C	0.812457	2.46382e-21
n65	1	rs153109	NUPR1	Spleen	T	C	-0.412332	6.3102e-06
n197	1	rs1532588	U2SURP	Spleen	A	T	-0.481943	1.23491e-09
n197	1	rs1532588	U2SURP	Spleen	A	T	-0.481943	1.23491e-09
n156	1	rs1543852	C8orf59	Spleen	A	G	0.447836	2.24327e-07
n197	1	rs1545597	U2SURP	Spleen	A	C	-0.446165	2.13083e-08
n197	1	rs1545597	U2SURP	Spleen	A	C	-0.446165	2.13083e-08
n181	1	rs1548598	CHST12	Spleen	T	C	-0.539348	4.41647e-06
n167	1	rs1567238	ZNF232	Spleen	C	T	0.816046	2.7065e-07
n148	1	rs1571141	DPM2	Spleen	G	A	-0.688222	5.85346e-09
n80	2	rs16839527	NPHP3	Spleen	T	C	-0.710841	5.65536e-13
n77	1	rs1711651	MGMT	Spleen	G	A	0.457461	5.13599e-06
n77	1	rs1711662	MGMT	Spleen	T	C	0.468074	1.75836e-05
n77	1	rs1711667	MGMT	Spleen	G	T	0.673165	2.17457e-14
n55	1	rs17124562	CERS5	Spleen	T	C	-0.722406	2.86643e-11
n46	1	rs17162311	NUDC	Spleen	A	G	0.705814	4.78474e-06
n46	1	rs17162313	NUDC	Spleen	A	G	0.705814	4.78474e-06
n46	1	rs17162339	NUDC	Spleen	C	A	0.669203	4.0458e-06
n46	1	rs17340509	NUDC	Spleen	A	G	0.683988	5.46057e-06
n46	1	rs17356923	NUDC	Spleen	G	A	0.683988	5.46057e-06
n46	1	rs17360994	NUDC	Spleen	T	C	0.683988	5.46057e-06
n56	1	rs17497828	MIER1	Spleen	G	A	-0.686564	2.2832e-13
n197	1	rs17557029	U2SURP	Spleen	C	T	-0.501011	2.42791e-10
n197	1	rs17557029	U2SURP	Spleen	C	T	-0.501011	2.42791e-10
n50	1	rs17619103	EFCAB13	Spleen	C	T	0.526782	1.62489e-06
n167	1	rs17707070	ZNF232	Spleen	G	A	0.810064	3.60229e-07
n167	1	rs17707385	ZNF232	Spleen	T	C	0.90335	4.24969e-08
n65	1	rs180743	SULT1A2	Spleen	C	G	-0.983781	6.77745e-29
n65	1	rs180743	EIF3C	Spleen	C	G	0.725767	1.68816e-17
n65	1	rs180743	ATXN2L	Spleen	C	G	-1.14229	3.39394e-36
n65	1	rs180743	SULT1A1	Spleen	C	G	0.641602	4.2375e-16
n65	1	rs181195	SULT1A1	Spleen	A	T	0.724067	4.61102e-18
n65	1	rs181195	EIF3C	Spleen	A	T	0.895639	2.67664e-24
n65	1	rs181195	ATXN2L	Spleen	A	T	-1.32532	1.93301e-46
n65	1	rs181195	SULT1A2	Spleen	A	T	-1.02326	7.72044e-27
n65	1	rs181195	NUPR1	Spleen	A	T	-0.438169	4.19514e-06
n65	1	rs181203	EIF3C	Spleen	A	C	0.725496	2.33765e-13
n65	1	rs181203	SULT1A1	Spleen	A	C	0.749384	4.27247e-17
n65	1	rs181203	ATXN2L	Spleen	A	C	-1.05639	2.50764e-21
n65	1	rs181203	SULT1A2	Spleen	A	C	-0.932783	1.03203e-18
n65	1	rs181206	EIF3C	Spleen	A	G	0.70086	1.84679e-12
n65	1	rs181206	SULT1A2	Spleen	A	G	-0.922584	2.90849e-18
n65	1	rs181206	ATXN2L	Spleen	A	G	-1.04612	7.48237e-21
n65	1	rs181206	SULT1A1	Spleen	A	G	0.755395	2.12138e-17
n65	1	rs181209	EIF3C	Spleen	G	T	0.725496	2.33765e-13
n65	1	rs181209	SULT1A1	Spleen	G	T	0.749384	4.27247e-17
n65	1	rs181209	SULT1A2	Spleen	G	T	-0.932783	1.03203e-18
n65	1	rs181209	ATXN2L	Spleen	G	T	-1.05639	2.50764e-21
n197	1	rs1814565	U2SURP	Spleen	T	C	-0.450008	1.57995e-08
n197	1	rs1814565	U2SURP	Spleen	T	C	-0.450008	1.57995e-08
n197	1	rs1827159	U2SURP	Spleen	G	A	-0.473818	2.29106e-09
n197	1	rs1827159	U2SURP	Spleen	G	A	-0.473818	2.29106e-09
n197	1	rs1839406	U2SURP	Spleen	A	G	-0.481943	1.23491e-09
n197	1	rs1839406	U2SURP	Spleen	A	G	-0.481943	1.23491e-09
n156	1	rs1845253	C8orf59	Spleen	C	T	0.441078	5.77037e-07
n175	1	rs185255933	EIF3M	Spleen	C	T	-2.72898	7.97118e-86
n197	1	rs1868569	U2SURP	Spleen	T	C	-0.481943	1.23491e-09
n197	1	rs1868569	U2SURP	Spleen	T	C	-0.481943	1.23491e-09
n197	1	rs1868570	U2SURP	Spleen	T	C	-0.481943	1.23491e-09
n197	1	rs1868570	U2SURP	Spleen	T	C	-0.481943	1.23491e-09
n49	1	rs1868891	DLG1	Spleen	G	A	-0.68775	1.23913e-13
n71	1	rs1885708	ANKRD9	Spleen	A	G	1.14457	9.65578e-26
n71	1	rs1885708	ZNF839	Spleen	A	G	0.689225	1.53924e-09
n156	1	rs1908075	C8orf59	Spleen	G	T	0.458983	1.43218e-07
n56	1	rs1925411	MIER1	Spleen	C	T	0.667425	1.2712e-12
n56	1	rs1925412	MIER1	Spleen	G	A	0.686564	2.2832e-13
n56	1	rs1925413	MIER1	Spleen	T	C	0.686564	2.2832e-13
n197	1	rs1965343	U2SURP	Spleen	C	A	-0.481943	1.23491e-09
n197	1	rs1965343	U2SURP	Spleen	C	A	-0.481943	1.23491e-09
n55	1	rs1967576	CERS5	Spleen	C	A	-0.664322	4.45314e-09
n181	1	rs1972518	CHST12	Spleen	C	T	-0.539348	4.41647e-06
n55	1	rs1972611	CERS5	Spleen	T	C	-0.727211	1.71887e-11
n142	1	rs1986322	QRSL1	Spleen	A	G	-0.477748	1.97058e-06
n142	1	rs1986322	QRSL1	Spleen	A	G	-0.477748	1.97058e-06
n65	1	rs1987471	SULT1A1	Spleen	T	G	0.638503	1.01643e-15
n65	1	rs1987471	SULT1A2	Spleen	T	G	-0.973662	1.12426e-27
n65	1	rs1987471	EIF3C	Spleen	T	G	0.750931	1.31529e-18
n65	1	rs1987471	ATXN2L	Spleen	T	G	-1.48909	3.92005e-108
n65	1	rs1987472	SULT1A2	Spleen	C	T	-0.973662	1.12426e-27
n65	1	rs1987472	SULT1A1	Spleen	C	T	0.638503	1.01643e-15
n65	1	rs1987472	EIF3C	Spleen	C	T	0.750931	1.31529e-18
n65	1	rs1987472	ATXN2L	Spleen	C	T	-1.48909	3.92005e-108
n71	1	rs1998422	ZNF839	Spleen	G	C	0.679857	1.06343e-09
n71	1	rs1998422	ANKRD9	Spleen	G	C	1.13121	1.88465e-26
n77	1	rs2008387	MGMT	Spleen	G	A	-0.669185	8.34801e-11
n65	1	rs2008514	EIF3C	Spleen	G	A	0.750931	1.31529e-18
n65	1	rs2008514	SULT1A2	Spleen	G	A	-0.973662	1.12426e-27
n65	1	rs2008514	SULT1A1	Spleen	G	A	0.638503	1.01643e-15
n65	1	rs2008514	ATXN2L	Spleen	G	A	-1.48909	3.92005e-108
n55	1	rs2009072	CERS5	Spleen	G	A	-0.722406	2.86643e-11
n56	1	rs2009311	MIER1	Spleen	C	T	0.641561	3.63808e-12
n56	1	rs2009319	MIER1	Spleen	G	T	0.686564	2.2832e-13
n56	1	rs2025608	MIER1	Spleen	C	T	0.652052	2.19088e-12
n77	1	rs2027138	MGMT	Spleen	C	T	0.575178	7.55753e-10
n77	1	rs2027139	MGMT	Spleen	T	C	0.575178	7.55753e-10
n148	1	rs2031693	DPM2	Spleen	G	C	-0.738346	1.85738e-09
n49	1	rs2044860	DLG1	Spleen	C	T	-0.69698	5.04251e-14
n49	1	rs2044861	DLG1	Spleen	C	T	-0.69698	5.04251e-14
n111	1	rs2045065	RNF212	Spleen	A	G	0.680692	2.96754e-09
n111	1	rs2045066	RNF212	Spleen	C	T	0.655539	1.03826e-08
n111	1	rs2045067	RNF212	Spleen	C	T	0.680692	2.96754e-09
n111	1	rs2045068	RNF212	Spleen	G	A	0.680692	2.96754e-09
n111	1	rs2045069	RNF212	Spleen	T	C	0.680692	2.96754e-09
n197	1	rs2045306	U2SURP	Spleen	T	C	-0.481943	1.23491e-09
n197	1	rs2045306	U2SURP	Spleen	T	C	-0.481943	1.23491e-09
n156	1	rs20571	C8orf59	Spleen	G	A	0.43413	8.27297e-07
n181	1	rs2057840	CHST12	Spleen	G	C	-0.563587	1.01289e-06
n56	1	rs2065000	MIER1	Spleen	G	C	-0.641561	3.63808e-12
n56	1	rs2065001	MIER1	Spleen	C	G	0.641561	3.63808e-12
n55	1	rs2090852	CERS5	Spleen	T	C	-0.664322	4.45314e-09
n65	1	rs2106480	ATXN2L	Spleen	T	C	-1.22608	1.70184e-43
n65	1	rs2106480	SULT1A1	Spleen	T	C	0.700198	4.5533e-19
n65	1	rs2106480	EIF3C	Spleen	T	C	0.781191	3.63494e-20
n65	1	rs2106480	SULT1A2	Spleen	T	C	-0.995755	4.95129e-29
n55	1	rs2111988	CERS5	Spleen	C	T	-0.722406	2.86643e-11
n197	1	rs2124541	U2SURP	Spleen	T	G	-0.481943	1.23491e-09
n197	1	rs2124541	U2SURP	Spleen	T	G	-0.481943	1.23491e-09
n197	1	rs2124542	U2SURP	Spleen	A	G	-0.48922	7.43942e-10
n197	1	rs2124542	U2SURP	Spleen	A	G	-0.48922	7.43942e-10
n197	1	rs2124543	U2SURP	Spleen	G	C	-0.48922	7.43942e-10
n197	1	rs2124543	U2SURP	Spleen	G	C	-0.48922	7.43942e-10
n197	1	rs2137586	U2SURP	Spleen	T	C	-0.450008	1.57995e-08
n197	1	rs2137586	U2SURP	Spleen	T	C	-0.450008	1.57995e-08
n55	1	rs2139930	CERS5	Spleen	G	T	-0.672391	4.20812e-09
n138	1	rs2150443	COL18A1	Spleen	A	G	-0.497092	3.37811e-09
n138	1	rs2150443	COL18A1	Spleen	A	G	-0.497092	3.37811e-09
n142	1	rs2169463	QRSL1	Spleen	C	G	0.527479	1.47293e-07
n142	1	rs2169463	QRSL1	Spleen	C	G	0.527479	1.47293e-07
n197	1	rs2175739	U2SURP	Spleen	A	G	-0.450008	1.57995e-08
n197	1	rs2175739	U2SURP	Spleen	A	G	-0.450008	1.57995e-08
n53	1	rs2230197	GBAS	Spleen	T	C	-0.57221	4.14756e-07
n89	1	rs2235808	OSER1	Spleen	C	G	-0.766959	8.15569e-13
n138	1	rs2236452	COL18A1	Spleen	C	T	-0.593651	6.77195e-10
n138	1	rs2236452	COL18A1	Spleen	C	T	-0.593651	6.77195e-10
n138	1	rs2236454	COL18A1	Spleen	T	C	-0.61456	4.26456e-12
n138	1	rs2236454	COL18A1	Spleen	T	C	-0.61456	4.26456e-12
n138	1	rs2236464	COL18A1	Spleen	T	C	-0.58203	1.02251e-10
n138	1	rs2236464	COL18A1	Spleen	T	C	-0.58203	1.02251e-10
n138	1	rs2236468	COL18A1	Spleen	A	G	-0.594689	7.48026e-12
n138	1	rs2236468	COL18A1	Spleen	A	G	-0.594689	7.48026e-12
n138	1	rs2236479	COL18A1	Spleen	G	A	-0.510304	2.6089e-09
n138	1	rs2236479	COL18A1	Spleen	G	A	-0.510304	2.6089e-09
n151	1	rs2239922	ACBD4	Spleen	C	T	1.20082	2.43179e-21
n151	1	rs2239924	ACBD4	Spleen	T	G	1.19041	7.33448e-24
n111	1	rs2248083	RNF212	Spleen	A	C	0.676595	4.10179e-09
n71	1	rs2273905	ZNF839	Spleen	T	C	0.686287	7.6129e-10
n71	1	rs2273905	ANKRD9	Spleen	T	C	1.15078	1.60126e-27
n148	1	rs2274424	DPM2	Spleen	G	A	-0.787608	4.8714e-12
n148	1	rs2274426	DPM2	Spleen	A	G	-0.709315	5.34423e-09
n155	1	rs2289292	MVP	Spleen	C	T	0.250743	9.48663e-06
n155	1	rs2289292	INO80E	Spleen	C	T	0.557558	8.96263e-10
n111	1	rs2290410	RNF212	Spleen	A	T	0.607366	2.51556e-07
n111	1	rs2290411	RNF212	Spleen	T	C	0.685639	3.98844e-09
n197	1	rs2290549	U2SURP	Spleen	A	G	-0.474431	9.60041e-09
n197	1	rs2290549	U2SURP	Spleen	A	G	-0.474431	9.60041e-09
n55	1	rs2302900	CERS5	Spleen	T	C	-0.769129	2.32718e-12
n156	1	rs2307075	C8orf59	Spleen	A	C	0.44248	3.20503e-07
n49	1	rs2340433	DLG1	Spleen	A	C	-0.693422	7.06855e-14
n49	1	rs2341184	DLG1	Spleen	T	C	-0.703908	1.28938e-13
n49	1	rs2341225	DLG1	Spleen	A	G	-0.667301	8.00407e-13
n197	1	rs2353408	U2SURP	Spleen	A	C	-0.486164	1.18086e-09
n197	1	rs2353408	U2SURP	Spleen	A	C	-0.486164	1.18086e-09
n197	1	rs2353409	U2SURP	Spleen	G	A	-0.46698	4.52167e-09
n197	1	rs2353409	U2SURP	Spleen	G	A	-0.46698	4.52167e-09
n197	1	rs2353411	U2SURP	Spleen	T	C	-0.481943	1.23491e-09
n197	1	rs2353411	U2SURP	Spleen	T	C	-0.481943	1.23491e-09
n142	1	rs2354549	QRSL1	Spleen	G	A	0.466518	2.48933e-06
n142	1	rs2354549	QRSL1	Spleen	G	A	0.466518	2.48933e-06
n142	1	rs2354550	QRSL1	Spleen	G	C	0.465481	2.26961e-06
n142	1	rs2354550	QRSL1	Spleen	G	C	0.465481	2.26961e-06
n55	1	rs2358539	CERS5	Spleen	T	C	-0.727211	1.71887e-11
n47	1	rs2365344	ATP5G2	Spleen	T	A	0.575851	3.9895e-08
n80	2	rs2369832	NPHP3	Spleen	C	T	-0.666886	2.70723e-11
n71	1	rs2403058	ANKRD9	Spleen	A	G	1.13685	1.75559e-25
n71	1	rs2403058	ZNF839	Spleen	A	G	0.68218	2.09547e-09
n65	1	rs240702	EIF3C	Spleen	C	T	0.812126	5.23087e-22
n65	1	rs240702	SULT1A1	Spleen	C	T	0.689333	2.3125e-18
n65	1	rs240702	SULT1A2	Spleen	C	T	-1.03663	3.19849e-32
n65	1	rs240702	ATXN2L	Spleen	C	T	-1.2774	1.12139e-49
n65	1	rs240704	ATXN2L	Spleen	T	C	-1.27653	4.51953e-48
n65	1	rs240704	NUPR1	Spleen	T	C	-0.395012	1.43394e-05
n65	1	rs240704	EIF3C	Spleen	T	C	0.828383	1.37718e-22
n65	1	rs240704	SULT1A2	Spleen	T	C	-1.04513	3.66597e-32
n65	1	rs240704	SULT1A1	Spleen	T	C	0.671919	5.05681e-17
n65	1	rs240705	SULT1A2	Spleen	C	T	-1.03663	3.19849e-32
n65	1	rs240705	EIF3C	Spleen	C	T	0.812126	5.23087e-22
n65	1	rs240705	ATXN2L	Spleen	C	T	-1.2774	1.12139e-49
n65	1	rs240705	SULT1A1	Spleen	C	T	0.689333	2.3125e-18
n65	1	rs240707	SULT1A1	Spleen	C	G	0.633872	4.33093e-15
n65	1	rs240707	EIF3C	Spleen	C	G	0.79759	9.18072e-21
n65	1	rs240707	NUPR1	Spleen	C	G	-0.419543	3.62213e-06
n65	1	rs240707	SULT1A2	Spleen	C	G	-0.96815	1.85492e-26
n65	1	rs240707	ATXN2L	Spleen	C	G	-1.16696	1.64604e-36
n148	1	rs2417064	DPM2	Spleen	G	A	-0.773831	2.98518e-11
n156	1	rs2432083	C8orf59	Spleen	G	A	0.513902	2.90997e-08
n156	1	rs2548281	C8orf59	Spleen	A	G	0.513902	2.90997e-08
n65	1	rs26528	SULT1A2	Spleen	T	C	-0.99806	4.22201e-28
n65	1	rs26528	SULT1A1	Spleen	T	C	0.642736	2.56315e-15
n65	1	rs26528	EIF3C	Spleen	T	C	0.812457	2.46382e-21
n65	1	rs26528	NUPR1	Spleen	T	C	-0.412332	6.3102e-06
n65	1	rs26528	ATXN2L	Spleen	T	C	-1.19786	1.18396e-38
n56	1	rs2755244	MIER1	Spleen	T	C	0.641561	3.63808e-12
n56	1	rs2755245	MIER1	Spleen	C	G	0.641561	3.63808e-12
n56	1	rs2755246	MIER1	Spleen	A	G	0.664652	8.86119e-13
n56	1	rs2755248	MIER1	Spleen	A	G	0.686564	2.2832e-13
n56	1	rs2755249	MIER1	Spleen	A	G	0.678967	5.59867e-13
n56	1	rs2755250	MIER1	Spleen	A	G	0.664652	8.86119e-13
n56	1	rs2755256	MIER1	Spleen	A	T	0.686564	2.2832e-13
n56	1	rs2815348	MIER1	Spleen	G	C	0.686564	2.2832e-13
n56	1	rs2815350	MIER1	Spleen	G	A	0.641561	3.63808e-12
n56	1	rs2815351	MIER1	Spleen	A	G	0.641561	3.63808e-12
n56	1	rs2815352	MIER1	Spleen	A	G	0.643368	5.82162e-12
n56	1	rs2815353	MIER1	Spleen	A	G	0.641561	3.63808e-12
n56	1	rs2815357	MIER1	Spleen	T	C	0.664652	8.86119e-13
n56	1	rs2815359	MIER1	Spleen	T	C	0.686564	2.2832e-13
n56	1	rs2815361	MIER1	Spleen	G	T	0.664652	8.86119e-13
n56	1	rs2815370	MIER1	Spleen	G	A	0.655545	4.20621e-12
n56	1	rs2815371	MIER1	Spleen	A	G	0.639429	7.01809e-12
n56	1	rs2815373	MIER1	Spleen	C	T	0.650565	1.63089e-12
n44	1	rs28377909	ACTN4	Spleen	T	C	0.425755	1.0209e-06
n138	1	rs2838932	COL18A1	Spleen	C	T	-0.581739	5.32662e-09
n138	1	rs2838932	COL18A1	Spleen	C	T	-0.581739	5.32662e-09
n138	1	rs2838935	COL18A1	Spleen	G	A	-0.644873	1.17382e-10
n138	1	rs2838935	COL18A1	Spleen	G	A	-0.644873	1.17382e-10
n65	1	rs28403629	EIF3C	Spleen	A	G	0.751395	1.25122e-18
n65	1	rs28403629	ATXN2L	Spleen	A	G	-1.48739	4.96493e-107
n65	1	rs28403629	SULT1A1	Spleen	A	G	0.639394	9.19545e-16
n65	1	rs28403629	SULT1A2	Spleen	A	G	-0.981607	2.97199e-28
n138	1	rs28434474	COL18A1	Spleen	G	A	-0.61227	1.21656e-11
n138	1	rs28434474	COL18A1	Spleen	G	A	-0.61227	1.21656e-11
n65	1	rs28449958	SULT1A2	Spleen	G	A	-0.954095	1.14586e-21
n65	1	rs28449958	ATXN2L	Spleen	G	A	-1.06378	6.27292e-24
n65	1	rs28449958	SULT1A1	Spleen	G	A	0.688496	1.41613e-15
n65	1	rs28449958	EIF3C	Spleen	G	A	0.691849	3.40626e-13
n151	1	rs28493834	ACBD4	Spleen	C	T	1.20082	2.43179e-21
n111	1	rs28562028	RNF212	Spleen	G	A	0.680692	2.96754e-09
n55	1	rs28628775	CERS5	Spleen	G	T	-0.731135	1.75182e-11
n65	1	rs28698667	EIF3C	Spleen	C	T	0.831362	6.8995e-22
n65	1	rs28698667	ATXN2L	Spleen	C	T	-1.33884	1.30265e-53
n65	1	rs28698667	SULT1A1	Spleen	C	T	0.740127	2.40542e-20
n65	1	rs28698667	SULT1A2	Spleen	C	T	-1.06399	2.99944e-32
n65	1	rs28772958	EIF3C	Spleen	A	G	0.781191	3.63494e-20
n65	1	rs28772958	SULT1A2	Spleen	A	G	-0.995755	4.95129e-29
n65	1	rs28772958	ATXN2L	Spleen	A	G	-1.22608	1.70184e-43
n65	1	rs28772958	SULT1A1	Spleen	A	G	0.700198	4.5533e-19
n56	1	rs2985794	MIER1	Spleen	T	G	0.652052	2.19088e-12
n56	1	rs2985795	MIER1	Spleen	A	G	0.675538	5.16572e-13
n56	1	rs2985797	MIER1	Spleen	T	C	0.652052	2.19088e-12
n56	1	rs2985808	MIER1	Spleen	T	C	0.667425	1.2712e-12
n56	1	rs2985811	MIER1	Spleen	G	T	0.652052	2.19088e-12
n56	1	rs2985817	MIER1	Spleen	G	C	0.652052	2.19088e-12
n56	1	rs2985818	MIER1	Spleen	G	A	0.652052	2.19088e-12
n56	1	rs2985821	MIER1	Spleen	G	A	0.652052	2.19088e-12
n56	1	rs2985822	MIER1	Spleen	T	G	0.678967	5.59867e-13
n56	1	rs2985824	MIER1	Spleen	A	G	0.652052	2.19088e-12
n56	1	rs2985825	MIER1	Spleen	T	G	0.675538	5.16572e-13
n56	1	rs2985826	MIER1	Spleen	G	C	0.652052	2.19088e-12
n56	1	rs2985830	MIER1	Spleen	C	G	0.652052	2.19088e-12
n56	1	rs3008852	MIER1	Spleen	G	A	0.652052	2.19088e-12
n56	1	rs3008853	MIER1	Spleen	C	T	0.652052	2.19088e-12
n56	1	rs3008854	MIER1	Spleen	T	C	0.652052	2.19088e-12
n56	1	rs3008855	MIER1	Spleen	C	T	0.652052	2.19088e-12
n56	1	rs3008859	MIER1	Spleen	G	C	0.652052	2.19088e-12
n56	1	rs3008860	MIER1	Spleen	G	C	0.652052	2.19088e-12
n56	1	rs3008865	MIER1	Spleen	T	C	0.678967	5.59867e-13
n56	1	rs3008871	MIER1	Spleen	G	A	0.652052	2.19088e-12
n56	1	rs3008873	MIER1	Spleen	G	A	0.652052	2.19088e-12
n56	1	rs3008874	MIER1	Spleen	A	T	0.652052	2.19088e-12
n56	1	rs3008875	MIER1	Spleen	C	T	-0.675538	5.16572e-13
n56	1	rs3008888	MIER1	Spleen	C	T	0.64406	5.17892e-12
n56	1	rs3008894	MIER1	Spleen	A	G	0.646022	1.42066e-11
n65	1	rs3088215	EIF3C	Spleen	A	C	0.751395	1.25122e-18
n65	1	rs3088215	SULT1A2	Spleen	A	C	-0.981607	2.97199e-28
n65	1	rs3088215	SULT1A1	Spleen	A	C	0.639394	9.19545e-16
n65	1	rs3088215	ATXN2L	Spleen	A	C	-1.48739	4.96493e-107
n142	1	rs3101493	QRSL1	Spleen	A	G	0.527479	1.47293e-07
n142	1	rs3101493	QRSL1	Spleen	A	G	0.527479	1.47293e-07
n142	1	rs3101496	QRSL1	Spleen	T	A	0.527479	1.47293e-07
n142	1	rs3101496	QRSL1	Spleen	T	A	0.527479	1.47293e-07
n142	1	rs3101499	QRSL1	Spleen	A	C	0.527479	1.47293e-07
n142	1	rs3101499	QRSL1	Spleen	A	C	0.527479	1.47293e-07
n142	1	rs3104038	QRSL1	Spleen	C	T	0.527479	1.47293e-07
n142	1	rs3104038	QRSL1	Spleen	C	T	0.527479	1.47293e-07
n142	1	rs3104041	QRSL1	Spleen	A	G	0.447076	5.50881e-06
n142	1	rs3104041	QRSL1	Spleen	A	G	0.447076	5.50881e-06
n142	1	rs3104046	QRSL1	Spleen	G	A	0.51647	3.17997e-07
n142	1	rs3104046	QRSL1	Spleen	G	A	0.51647	3.17997e-07
n142	1	rs3104047	QRSL1	Spleen	G	A	0.51647	3.17997e-07
n142	1	rs3104047	QRSL1	Spleen	G	A	0.51647	3.17997e-07
n142	1	rs3121434	QRSL1	Spleen	T	G	0.51647	3.17997e-07
n142	1	rs3121434	QRSL1	Spleen	T	G	0.51647	3.17997e-07
n142	1	rs3121435	QRSL1	Spleen	C	A	0.51647	3.17997e-07
n142	1	rs3121435	QRSL1	Spleen	C	A	0.51647	3.17997e-07
n142	1	rs3121436	QRSL1	Spleen	C	A	0.51647	3.17997e-07
n142	1	rs3121436	QRSL1	Spleen	C	A	0.51647	3.17997e-07
n142	1	rs3121437	QRSL1	Spleen	C	G	0.51647	3.17997e-07
n142	1	rs3121437	QRSL1	Spleen	C	G	0.51647	3.17997e-07
n142	1	rs3121438	QRSL1	Spleen	A	G	0.51647	3.17997e-07
n142	1	rs3121438	QRSL1	Spleen	A	G	0.51647	3.17997e-07
n142	1	rs3121439	QRSL1	Spleen	T	G	0.506066	6.01443e-07
n142	1	rs3121439	QRSL1	Spleen	T	G	0.506066	6.01443e-07
n142	1	rs3121440	QRSL1	Spleen	A	T	0.51647	3.17997e-07
n142	1	rs3121440	QRSL1	Spleen	A	T	0.51647	3.17997e-07
n142	1	rs3121441	QRSL1	Spleen	T	C	0.51647	3.17997e-07
n142	1	rs3121441	QRSL1	Spleen	T	C	0.51647	3.17997e-07
n142	1	rs3121442	QRSL1	Spleen	C	A	0.516619	3.1047e-07
n142	1	rs3121442	QRSL1	Spleen	C	A	0.516619	3.1047e-07
n142	1	rs3121444	QRSL1	Spleen	A	G	0.51647	3.17997e-07
n142	1	rs3121444	QRSL1	Spleen	A	G	0.51647	3.17997e-07
n142	1	rs3121445	QRSL1	Spleen	G	A	0.51647	3.17997e-07
n142	1	rs3121445	QRSL1	Spleen	G	A	0.51647	3.17997e-07
n142	1	rs3121447	QRSL1	Spleen	T	C	0.59352	5.69258e-10
n142	1	rs3121447	QRSL1	Spleen	T	C	0.59352	5.69258e-10
n142	1	rs3121448	QRSL1	Spleen	A	G	0.527479	1.47293e-07
n142	1	rs3121448	QRSL1	Spleen	A	G	0.527479	1.47293e-07
n142	1	rs3121449	QRSL1	Spleen	G	A	0.523197	1.5741e-07
n142	1	rs3121449	QRSL1	Spleen	G	A	0.523197	1.5741e-07
n142	1	rs3127655	QRSL1	Spleen	T	C	0.553871	7.94135e-09
n142	1	rs3127655	QRSL1	Spleen	T	C	0.553871	7.94135e-09
n142	1	rs3127658	QRSL1	Spleen	A	C	0.51647	3.17997e-07
n142	1	rs3127658	QRSL1	Spleen	A	C	0.51647	3.17997e-07
n142	1	rs3127662	QRSL1	Spleen	G	T	0.458997	9.78485e-07
n142	1	rs3127662	QRSL1	Spleen	G	T	0.458997	9.78485e-07
n167	1	rs3213878	ZNF232	Spleen	C	T	1.04766	9.13211e-15
n47	1	rs34016647	ATP5G2	Spleen	T	G	0.459623	1.47065e-06
n46	1	rs34026565	NUDC	Spleen	T	C	0.683988	5.46057e-06
n55	1	rs34039674	CERS5	Spleen	G	A	-0.722406	2.86643e-11
n49	1	rs34099552	DLG1	Spleen	T	C	-0.680186	2.68912e-13
n49	1	rs34121928	DLG1	Spleen	T	C	-0.696485	5.52131e-14
n50	1	rs34130316	EFCAB13	Spleen	C	T	0.526782	1.62489e-06
n46	1	rs34201939	NUDC	Spleen	G	C	0.678755	5.53499e-06
n49	1	rs34207201	DLG1	Spleen	C	G	-0.68775	1.23913e-13
n87	1	rs34221697	SDHAP2	Spleen	G	A	1.45484	4.99638e-09
n87	1	rs34221697	RP11-141C7.2	Spleen	G	A	1.45484	4.99638e-09
n46	1	rs34244161	NUDC	Spleen	C	T	0.683988	5.46057e-06
n77	1	rs34288617	MGMT	Spleen	C	T	-0.644692	5.69361e-10
n46	1	rs34339345	NUDC	Spleen	G	A	0.733248	3.24449e-06
n46	1	rs34353981	NUDC	Spleen	T	C	0.705814	4.78474e-06
n56	1	rs34367328	MIER1	Spleen	T	C	-0.652052	2.19088e-12
n77	1	rs34380690	MGMT	Spleen	G	A	-0.659356	3.23689e-10
n46	1	rs34385991	NUDC	Spleen	G	C	0.683988	5.46057e-06
n77	1	rs34393666	MGMT	Spleen	C	T	-0.659356	3.23689e-10
n55	1	rs34406468	CERS5	Spleen	C	T	-0.716116	1.23136e-10
n50	1	rs34449497	EFCAB13	Spleen	G	A	0.526782	1.62489e-06
n46	1	rs34460334	NUDC	Spleen	T	C	0.673807	4.99441e-06
n87	1	rs34468408	SDHAP2	Spleen	A	C	1.6172	4.70099e-10
n87	1	rs34468408	RP11-141C7.2	Spleen	A	C	1.6172	4.70099e-10
n46	1	rs34473788	NUDC	Spleen	A	G	0.663823	1.70777e-06
n46	1	rs34514856	NUDC	Spleen	G	T	0.683988	5.46057e-06
n55	1	rs34553264	CERS5	Spleen	T	G	-0.664322	4.45314e-09
n46	1	rs34556682	NUDC	Spleen	A	G	0.705814	4.78474e-06
n55	1	rs34614542	CERS5	Spleen	A	T	-0.722406	2.86643e-11
n55	1	rs34645899	CERS5	Spleen	T	C	-0.718316	4.87153e-12
n46	1	rs34667713	NUDC	Spleen	T	A	0.683988	5.46057e-06
n55	1	rs34682944	CERS5	Spleen	G	A	-0.681453	1.96942e-09
n46	1	rs34696599	NUDC	Spleen	A	T	0.705814	4.78474e-06
n167	1	rs34716007	ZNF232	Spleen	G	A	1.09437	3.2456e-15
n77	1	rs34779164	MGMT	Spleen	C	G	-0.653907	3.7882e-09
n55	1	rs34825838	CERS5	Spleen	T	A	-0.722406	2.86643e-11
n55	1	rs34833957	CERS5	Spleen	C	T	-0.709231	1.70303e-09
n65	1	rs34835	SULT1A2	Spleen	A	G	-0.992065	2.95009e-26
n65	1	rs34835	EIF3C	Spleen	A	G	0.837736	7.71185e-22
n65	1	rs34835	ATXN2L	Spleen	A	G	-1.28886	1.40135e-45
n65	1	rs34835	SULT1A1	Spleen	A	G	0.718737	1.13766e-18
n77	1	rs34839228	MGMT	Spleen	G	A	-0.630263	1.44726e-08
n55	1	rs34849043	CERS5	Spleen	T	C	-0.722406	2.86643e-11
n55	1	rs34858415	CERS5	Spleen	T	C	-0.722406	2.86643e-11
n55	1	rs34863430	CERS5	Spleen	A	G	-0.717148	5.52973e-12
n119	1	rs34878139	CCDC92	Spleen	T	C	0.45384	3.17275e-06
n46	1	rs34889971	NUDC	Spleen	G	A	0.705814	4.78474e-06
n55	1	rs34894919	CERS5	Spleen	T	C	-0.722406	2.86643e-11
n46	1	rs34946857	NUDC	Spleen	G	A	0.738501	1.8815e-06
n46	1	rs35021342	NUDC	Spleen	G	C	0.678755	5.53499e-06
n46	1	rs35041418	NUDC	Spleen	G	C	0.658936	4.82834e-06
n119	1	rs35099862	CCDC92	Spleen	C	A	0.513093	1.43238e-07
n49	1	rs35112822	DLG1	Spleen	C	T	-0.70465	2.8095e-14
n49	1	rs35136822	DLG1	Spleen	G	A	-0.694066	6.41366e-14
n55	1	rs35209607	CERS5	Spleen	C	T	-0.722406	2.86643e-11
n87	1	rs35259333	SDHAP2	Spleen	A	G	1.52318	7.78484e-10
n87	1	rs35259333	RP11-141C7.2	Spleen	A	G	1.52318	7.78484e-10
n49	1	rs35260201	DLG1	Spleen	G	A	-0.67949	1.17371e-13
n151	1	rs35341801	ACBD4	Spleen	G	C	1.11732	1.97049e-22
n55	1	rs35353300	CERS5	Spleen	G	T	-0.708042	2.5e-11
n56	1	rs35365746	MIER1	Spleen	G	A	-0.686564	2.2832e-13
n50	1	rs35371915	EFCAB13	Spleen	G	T	0.526782	1.62489e-06
n49	1	rs35429814	DLG1	Spleen	C	A	-0.68775	1.23913e-13
n55	1	rs35535298	CERS5	Spleen	G	A	-0.722406	2.86643e-11
n46	1	rs35576939	NUDC	Spleen	A	G	0.683988	5.46057e-06
n46	1	rs35583548	NUDC	Spleen	G	A	0.678755	5.53499e-06
n151	1	rs35590381	ACBD4	Spleen	G	A	1.17727	8.74866e-23
n77	1	rs35612817	MGMT	Spleen	G	A	-0.659356	3.23689e-10
n46	1	rs35615194	NUDC	Spleen	T	C	0.678755	5.53499e-06
n49	1	rs35624335	DLG1	Spleen	T	C	-0.68775	1.23913e-13
n55	1	rs35663729	CERS5	Spleen	C	T	-0.828841	2.13757e-12
n77	1	rs35675358	MGMT	Spleen	A	T	-0.659356	3.23689e-10
n55	1	rs35768991	CERS5	Spleen	G	A	-0.722406	2.86643e-11
n119	1	rs35825716	CCDC92	Spleen	G	C	0.584801	6.69758e-09
n55	1	rs35878271	CERS5	Spleen	G	T	-0.722406	2.86643e-11
n55	1	rs35933908	CERS5	Spleen	G	C	-0.727211	1.71887e-11
n46	1	rs35962879	NUDC	Spleen	T	C	0.663823	1.70777e-06
n46	1	rs35969145	NUDC	Spleen	G	A	0.683988	5.46057e-06
n50	1	rs35999311	EFCAB13	Spleen	C	G	0.526782	1.62489e-06
n55	1	rs36017775	CERS5	Spleen	C	T	-0.722406	2.86643e-11
n77	1	rs36080560	MGMT	Spleen	A	T	-0.663131	2.77357e-10
n46	1	rs36117054	NUDC	Spleen	C	T	0.683988	5.46057e-06
n53	1	rs3735665	GBAS	Spleen	T	A	-0.57221	4.14756e-07
n148	1	rs3739820	DPM2	Spleen	G	A	-0.845951	1.12204e-12
n71	1	rs3742444	ANKRD9	Spleen	T	G	1.04394	3.98567e-23
n71	1	rs3742444	ZNF839	Spleen	T	G	0.64584	3.03221e-09
n167	1	rs3744704	ZNF232	Spleen	C	T	0.803483	5.16228e-08
n167	1	rs3744705	ZNF232	Spleen	C	G	1.10809	1.65721e-19
n156	1	rs3758076	C8orf59	Spleen	G	C	0.490615	2.44521e-08
n156	1	rs3758077	C8orf59	Spleen	C	A	0.444868	2.5504e-07
n156	1	rs3758078	C8orf59	Spleen	A	G	0.497291	5.70126e-08
n148	1	rs3758327	DPM2	Spleen	T	C	-0.845951	1.12204e-12
n49	1	rs3773855	DLG1	Spleen	G	A	-0.580602	2.07611e-09
n148	1	rs3780666	DPM2	Spleen	C	T	-0.773831	2.98518e-11
n148	1	rs3780667	DPM2	Spleen	C	T	-0.773831	2.98518e-11
n167	1	rs3786046	ZNF232	Spleen	C	T	0.88583	2.03697e-07
n49	1	rs3796263	DLG1	Spleen	T	C	-0.693443	3.64307e-14
n148	1	rs3802354	DPM2	Spleen	T	C	-0.783649	2.88061e-12
n119	1	rs3802999	CCDC92	Spleen	C	T	0.528527	8.3316e-08
n155	1	rs3809624	INO80E	Spleen	T	C	0.570351	4.05089e-10
n155	1	rs3809627	INO80E	Spleen	C	A	0.440664	1.15019e-07
n167	1	rs3809846	ZNF232	Spleen	T	C	0.765359	2.09338e-06
n55	1	rs3812825	CERS5	Spleen	A	G	-0.724068	2.83359e-11
n155	1	rs3814878	INO80E	Spleen	A	G	-0.602302	1.84476e-14
n111	1	rs3816474	RNF212	Spleen	G	A	0.745689	2.74664e-10
n167	1	rs3816913	ZNF232	Spleen	T	G	1.04766	9.13211e-15
n138	1	rs3818661	COL18A1	Spleen	A	G	-0.593751	1.31461e-11
n138	1	rs3818661	COL18A1	Spleen	A	G	-0.593751	1.31461e-11
n197	1	rs3821645	U2SURP	Spleen	G	C	-0.46698	4.52167e-09
n197	1	rs3821645	U2SURP	Spleen	G	C	-0.46698	4.52167e-09
n49	1	rs3821714	DLG1	Spleen	T	C	-0.68775	1.23913e-13
n148	1	rs3824528	DPM2	Spleen	G	C	-0.845951	1.12204e-12
n148	1	rs3824530	DPM2	Spleen	G	C	-0.789391	3.07423e-12
n49	1	rs3843374	DLG1	Spleen	G	A	-0.682674	1.9162e-13
n197	1	rs3856697	U2SURP	Spleen	G	T	-0.481943	1.23491e-09
n197	1	rs3856697	U2SURP	Spleen	G	T	-0.481943	1.23491e-09
n77	1	rs3858300	MGMT	Spleen	A	C	0.597697	3.458e-10
n65	1	rs3859172	SULT1A2	Spleen	G	T	-1.00441	1.86005e-30
n65	1	rs3859172	EIF3C	Spleen	G	T	0.802059	6.44799e-22
n65	1	rs3859172	ATXN2L	Spleen	G	T	-1.25307	3.0872e-48
n65	1	rs3859172	NUPR1	Spleen	G	T	-0.405819	5.21186e-06
n65	1	rs3859172	SULT1A1	Spleen	G	T	0.688651	9.13938e-19
n89	1	rs3859609	OSER1	Spleen	C	T	-1.06196	2.32477e-19
n80	2	rs3860502	NPHP3	Spleen	C	T	-0.659805	3.69228e-11
n55	1	rs3861100	CERS5	Spleen	A	G	-0.727211	1.71887e-11
n167	1	rs3887446	ZNF232	Spleen	C	T	1.04766	9.13211e-15
n167	1	rs3887943	ZNF232	Spleen	C	G	1.16684	3.85876e-15
n65	1	rs3888190	SULT1A1	Spleen	C	A	0.639394	9.19545e-16
n65	1	rs3888190	SULT1A2	Spleen	C	A	-0.981607	2.97199e-28
n65	1	rs3888190	ATXN2L	Spleen	C	A	-1.48739	4.96493e-107
n65	1	rs3888190	EIF3C	Spleen	C	A	0.751395	1.25122e-18
n167	1	rs3892463	ZNF232	Spleen	T	C	1.14533	6.60304e-19
n197	1	rs3902877	U2SURP	Spleen	T	G	-0.466845	4.27815e-09
n197	1	rs3902877	U2SURP	Spleen	T	G	-0.466845	4.27815e-09
n65	1	rs3924376	ATXN2L	Spleen	T	C	1.255	8.88185e-43
n65	1	rs3924376	CD19	Spleen	T	C	-0.393808	3.46728e-07
n65	1	rs3924376	EIF3C	Spleen	T	C	-0.751283	2.45684e-17
n65	1	rs3924376	SULT1A2	Spleen	T	C	0.892075	1.10476e-20
n65	1	rs3924376	SULT1A1	Spleen	T	C	-0.650315	2.96095e-15
n55	1	rs3935870	CERS5	Spleen	C	T	-0.671819	2.19249e-09
n197	1	rs4030582	U2SURP	Spleen	C	T	-0.460451	1.28512e-08
n197	1	rs4030582	U2SURP	Spleen	C	T	-0.460451	1.28512e-08
n53	1	rs4049337	GBAS	Spleen	G	C	-0.530215	2.56073e-06
n65	1	rs4072402	SULT1A1	Spleen	T	C	-0.631233	7.09532e-16
n65	1	rs4072402	ATXN2L	Spleen	T	C	1.11163	1.95975e-34
n65	1	rs4072402	EIF3C	Spleen	T	C	-0.668891	5.35285e-15
n65	1	rs4072402	SULT1A2	Spleen	T	C	0.750845	1.00358e-15
n65	1	rs40834	EIF3C	Spleen	C	T	0.830229	1.44845e-22
n65	1	rs40834	ATXN2L	Spleen	C	T	-1.16527	7.07147e-36
n65	1	rs40834	SULT1A2	Spleen	C	T	-0.995707	4.35021e-28
n65	1	rs40834	SULT1A1	Spleen	C	T	0.644206	1.83397e-15
n65	1	rs40837	EIF3C	Spleen	A	G	0.822749	7.27484e-22
n65	1	rs40837	SULT1A1	Spleen	A	G	0.645647	2.14158e-15
n65	1	rs40837	SULT1A2	Spleen	A	G	-1.00491	1.90689e-28
n65	1	rs40837	ATXN2L	Spleen	A	G	-1.20724	2.55212e-39
n65	1	rs40837	NUPR1	Spleen	A	G	-0.422426	3.80125e-06
n80	2	rs4123899	NPHP3	Spleen	C	A	-0.721543	3.7188e-13
n46	1	rs41307935	NUDC	Spleen	C	T	0.705814	4.78474e-06
n155	1	rs4238959	INO80E	Spleen	A	G	-0.638957	1.37127e-16
n155	1	rs4238960	INO80E	Spleen	G	C	-0.638957	1.37127e-16
n53	1	rs4275190	GBAS	Spleen	C	T	-0.561757	7.91114e-07
n55	1	rs4307773	CERS5	Spleen	T	C	0.554907	1.30864e-08
n55	1	rs4348979	CERS5	Spleen	G	T	0.732689	1.5583e-11
n119	1	rs4405410	CCDC92	Spleen	T	A	0.513093	1.43238e-07
n55	1	rs4421818	CERS5	Spleen	A	G	-0.722406	2.86643e-11
n55	1	rs4445717	CERS5	Spleen	G	A	0.725835	2.21311e-11
n65	1	rs4451951	SULT1A1	Spleen	T	C	0.638503	1.01643e-15
n65	1	rs4451951	SULT1A2	Spleen	T	C	-0.973662	1.12426e-27
n65	1	rs4451951	EIF3C	Spleen	T	C	0.750931	1.31529e-18
n65	1	rs4451951	ATXN2L	Spleen	T	C	-1.48909	3.92005e-108
n148	1	rs4463530	DPM2	Spleen	G	C	-0.718526	1.9245e-09
n49	1	rs4491876	DLG1	Spleen	C	T	-0.68775	1.23913e-13
n156	1	rs4566	C8orf59	Spleen	G	T	0.444868	2.5504e-07
n119	1	rs4575361	CCDC92	Spleen	A	T	0.545071	6.07419e-08
n56	1	rs4620509	MIER1	Spleen	A	G	-0.652052	2.19088e-12
n142	1	rs4640924	QRSL1	Spleen	C	T	0.51647	3.17997e-07
n142	1	rs4640924	QRSL1	Spleen	C	T	0.51647	3.17997e-07
n56	1	rs4655659	MIER1	Spleen	T	C	0.652052	2.19088e-12
n56	1	rs4655663	MIER1	Spleen	G	A	0.652052	2.19088e-12
n197	1	rs4683444	U2SURP	Spleen	C	T	-0.481943	1.23491e-09
n197	1	rs4683444	U2SURP	Spleen	C	T	-0.481943	1.23491e-09
n197	1	rs4683721	U2SURP	Spleen	G	A	-0.450008	1.57995e-08
n197	1	rs4683721	U2SURP	Spleen	G	A	-0.450008	1.57995e-08
n197	1	rs4683722	U2SURP	Spleen	C	T	-0.481943	1.23491e-09
n197	1	rs4683722	U2SURP	Spleen	C	T	-0.481943	1.23491e-09
n197	1	rs4683723	U2SURP	Spleen	A	T	-0.450008	1.57995e-08
n197	1	rs4683723	U2SURP	Spleen	A	T	-0.450008	1.57995e-08
n197	1	rs4683724	U2SURP	Spleen	A	G	-0.507237	5.81057e-10
n197	1	rs4683724	U2SURP	Spleen	A	G	-0.507237	5.81057e-10
n197	1	rs4683730	U2SURP	Spleen	A	G	-0.379996	3.77905e-06
n197	1	rs4683730	U2SURP	Spleen	A	G	-0.379996	3.77905e-06
n111	1	rs4690212	RNF212	Spleen	T	C	0.680692	2.96754e-09
n111	1	rs4690213	RNF212	Spleen	C	T	0.623197	4.31284e-08
n111	1	rs4690214	RNF212	Spleen	T	C	0.671576	5.07861e-09
n111	1	rs4690215	RNF212	Spleen	G	C	0.671576	5.07861e-09
n111	1	rs4690343	RNF212	Spleen	T	C	0.680692	2.96754e-09
n111	1	rs4690344	RNF212	Spleen	G	A	0.680692	2.96754e-09
n111	1	rs4690346	RNF212	Spleen	T	C	0.680692	2.96754e-09
n111	1	rs4690347	RNF212	Spleen	A	G	0.680692	2.96754e-09
n181	1	rs4721687	CHST12	Spleen	A	G	-0.539348	4.41647e-06
n125	1	rs4734294	NDUFAF6	Spleen	A	G	-0.553073	2.16534e-07
n77	1	rs4750757	MGMT	Spleen	G	A	-0.740917	4.67446e-12
n77	1	rs4751099	MGMT	Spleen	T	C	-0.633276	1.46112e-09
n77	1	rs4751103	MGMT	Spleen	A	T	-0.616756	4.4606e-09
n77	1	rs4751107	MGMT	Spleen	G	T	-0.740917	4.67446e-12
n119	1	rs4765127	CCDC92	Spleen	G	T	0.492676	4.39708e-07
n119	1	rs4765219	CCDC92	Spleen	C	A	0.538385	5.51394e-08
n119	1	rs4765335	CCDC92	Spleen	G	A	0.479469	1.69126e-06
n119	1	rs4765528	CCDC92	Spleen	T	A	0.589057	5.422e-09
n55	1	rs4768855	CERS5	Spleen	T	A	0.732689	1.5583e-11
n55	1	rs4768872	CERS5	Spleen	C	T	0.712771	7.61839e-11
n55	1	rs4768891	CERS5	Spleen	A	G	0.612197	1.7084e-08
n55	1	rs4768900	CERS5	Spleen	T	A	0.712771	7.61839e-11
n55	1	rs4768951	CERS5	Spleen	C	T	0.612197	1.7084e-08
n155	1	rs4787492	INO80E	Spleen	T	C	-0.638957	1.37127e-16
n155	1	rs4787493	INO80E	Spleen	T	G	0.505199	7.98456e-09
n65	1	rs4788077	SULT1A2	Spleen	G	C	-1.09373	2.68019e-31
n65	1	rs4788077	SULT1A1	Spleen	G	C	0.756768	1.33953e-19
n65	1	rs4788077	ATXN2L	Spleen	G	C	-1.24851	1.32104e-37
n65	1	rs4788077	EIF3C	Spleen	G	C	0.864938	6.12334e-22
n65	1	rs4788081	ATXN2L	Spleen	T	C	-1.2703	3.31774e-41
n65	1	rs4788081	SULT1A2	Spleen	T	C	-1.09833	8.52566e-33
n65	1	rs4788081	EIF3C	Spleen	T	C	0.841429	3.34885e-21
n65	1	rs4788081	SULT1A1	Spleen	T	C	0.728046	1.69944e-18
n65	1	rs4788083	SULT1A2	Spleen	A	G	-1.00261	2.27373e-29
n65	1	rs4788083	NUPR1	Spleen	A	G	-0.397603	1.06526e-05
n65	1	rs4788083	EIF3C	Spleen	A	G	0.796065	6.06231e-21
n65	1	rs4788083	SULT1A1	Spleen	A	G	0.701023	5.15585e-19
n65	1	rs4788083	ATXN2L	Spleen	A	G	-1.24941	6.99122e-46
n65	1	rs4788084	EIF3C	Spleen	C	T	0.831362	6.8995e-22
n65	1	rs4788084	ATXN2L	Spleen	C	T	-1.33884	1.30265e-53
n65	1	rs4788084	SULT1A1	Spleen	C	T	0.740127	2.40542e-20
n65	1	rs4788084	SULT1A2	Spleen	C	T	-1.06399	2.99944e-32
n65	1	rs4788085	EIF3C	Spleen	A	G	0.781191	3.63494e-20
n65	1	rs4788085	ATXN2L	Spleen	A	G	-1.22608	1.70184e-43
n65	1	rs4788085	SULT1A1	Spleen	A	G	0.700198	4.5533e-19
n65	1	rs4788085	SULT1A2	Spleen	A	G	-0.995755	4.95129e-29
n65	1	rs4788095	SULT1A2	Spleen	T	C	-0.973662	1.12426e-27
n65	1	rs4788095	EIF3C	Spleen	T	C	0.750931	1.31529e-18
n65	1	rs4788095	SULT1A1	Spleen	T	C	0.638503	1.01643e-15
n65	1	rs4788095	ATXN2L	Spleen	T	C	-1.48909	3.92005e-108
n65	1	rs4788099	EIF3C	Spleen	A	G	0.751395	1.25122e-18
n65	1	rs4788099	ATXN2L	Spleen	A	G	-1.48739	4.96493e-107
n65	1	rs4788099	SULT1A2	Spleen	A	G	-0.981607	2.97199e-28
n65	1	rs4788099	SULT1A1	Spleen	A	G	0.639394	9.19545e-16
n65	1	rs4788100	SULT1A1	Spleen	T	C	0.639394	9.19545e-16
n65	1	rs4788100	ATXN2L	Spleen	T	C	-1.48739	4.96493e-107
n65	1	rs4788100	SULT1A2	Spleen	T	C	-0.981607	2.97199e-28
n65	1	rs4788100	EIF3C	Spleen	T	C	0.751395	1.25122e-18
n65	1	rs4788101	SULT1A2	Spleen	C	T	-0.981607	2.97199e-28
n65	1	rs4788101	EIF3C	Spleen	C	T	0.751395	1.25122e-18
n65	1	rs4788101	ATXN2L	Spleen	C	T	-1.48739	4.96493e-107
n65	1	rs4788101	SULT1A1	Spleen	C	T	0.639394	9.19545e-16
n65	1	rs4788102	SULT1A1	Spleen	G	A	0.639394	9.19545e-16
n65	1	rs4788102	ATXN2L	Spleen	G	A	-1.48739	4.96493e-107
n65	1	rs4788102	SULT1A2	Spleen	G	A	-0.981607	2.97199e-28
n65	1	rs4788102	EIF3C	Spleen	G	A	0.751395	1.25122e-18
n155	1	rs4788212	INO80E	Spleen	T	G	-0.620059	1.64885e-15
n155	1	rs4788213	INO80E	Spleen	T	C	-0.620059	1.64885e-15
n155	1	rs4788215	INO80E	Spleen	G	A	-0.611072	3.52616e-15
n155	1	rs4788216	INO80E	Spleen	C	G	-0.611072	3.52616e-15
n155	1	rs4788217	INO80E	Spleen	A	G	-0.611072	3.52616e-15
n155	1	rs4788219	INO80E	Spleen	A	G	-0.631935	2.28289e-16
n155	1	rs4788220	INO80E	Spleen	A	G	-0.631935	2.28289e-16
n151	1	rs4793168	ACBD4	Spleen	C	G	1.11732	1.97049e-22
n138	1	rs4818784	COL18A1	Spleen	T	A	-0.481388	1.85379e-08
n138	1	rs4818784	COL18A1	Spleen	T	A	-0.481388	1.85379e-08
n138	1	rs4819111	COL18A1	Spleen	G	A	-0.628643	4.1838e-12
n138	1	rs4819111	COL18A1	Spleen	G	A	-0.628643	4.1838e-12
n138	1	rs4819124	COL18A1	Spleen	T	C	-0.51407	1.49963e-09
n138	1	rs4819124	COL18A1	Spleen	T	C	-0.51407	1.49963e-09
n138	1	rs4819126	COL18A1	Spleen	A	G	-0.523732	2.39389e-09
n138	1	rs4819126	COL18A1	Spleen	A	G	-0.523732	2.39389e-09
n148	1	rs4836595	DPM2	Spleen	G	A	-0.783649	2.88061e-12
n148	1	rs4837205	DPM2	Spleen	T	C	-0.74555	2.67746e-11
n148	1	rs4837209	DPM2	Spleen	G	C	-0.746762	9.52876e-10
n148	1	rs4837213	DPM2	Spleen	T	C	-0.810621	2.34518e-12
n148	1	rs4837215	DPM2	Spleen	G	A	-0.773831	2.98518e-11
n148	1	rs4837216	DPM2	Spleen	C	T	-0.766269	4.28568e-11
n148	1	rs4837217	DPM2	Spleen	G	A	-0.766269	4.28568e-11
n71	1	rs4900538	ZNF839	Spleen	T	C	0.678609	1.75617e-10
n71	1	rs4900538	ANKRD9	Spleen	T	C	0.951387	2.15532e-19
n71	1	rs4906205	ANKRD9	Spleen	T	C	1.11264	1.88371e-24
n71	1	rs4906205	ZNF839	Spleen	T	C	0.67903	2.0837e-09
n71	1	rs4906208	ANKRD9	Spleen	G	C	1.14457	9.65578e-26
n71	1	rs4906208	ZNF839	Spleen	G	C	0.689225	1.53924e-09
n119	1	rs4930707	CCDC92	Spleen	G	A	0.528527	8.3316e-08
n119	1	rs4930722	CCDC92	Spleen	C	G	0.550418	4.7506e-08
n119	1	rs4930723	CCDC92	Spleen	G	C	0.538385	5.51394e-08
n119	1	rs4930725	CCDC92	Spleen	T	A	0.51489	1.05524e-07
n53	1	rs4948104	GBAS	Spleen	A	G	-0.57221	4.14756e-07
n55	1	rs4986838	CERS5	Spleen	T	C	-0.691241	7.95168e-11
n77	1	rs524804	MGMT	Spleen	G	A	-0.700986	3.55745e-12
n167	1	rs55675853	ZNF232	Spleen	C	G	0.818802	3.93613e-07
n65	1	rs55719896	SULT1A1	Spleen	G	A	0.639394	9.19545e-16
n65	1	rs55719896	SULT1A2	Spleen	G	A	-0.981607	2.97199e-28
n65	1	rs55719896	EIF3C	Spleen	G	A	0.751395	1.25122e-18
n65	1	rs55719896	ATXN2L	Spleen	G	A	-1.48739	4.96493e-107
n167	1	rs55756850	ZNF232	Spleen	G	A	1.10218	1.79914e-16
n167	1	rs55777955	ZNF232	Spleen	T	A	1.24727	1.10689e-23
n65	1	rs55830740	SULT1A2	Spleen	G	C	-0.981607	2.97199e-28
n65	1	rs55830740	SULT1A1	Spleen	G	C	0.639394	9.19545e-16
n65	1	rs55830740	ATXN2L	Spleen	G	C	-1.48739	4.96493e-107
n65	1	rs55830740	EIF3C	Spleen	G	C	0.751395	1.25122e-18
n44	1	rs55873140	ACTN4	Spleen	A	C	0.632894	6.58932e-13
n167	1	rs55922100	ZNF232	Spleen	C	T	1.16852	5.76754e-22
n119	1	rs55990776	CCDC92	Spleen	A	G	0.513093	1.43238e-07
n65	1	rs55991577	ATXN2L	Spleen	C	T	-1.48739	4.96493e-107
n65	1	rs55991577	EIF3C	Spleen	C	T	0.751395	1.25122e-18
n65	1	rs55991577	SULT1A1	Spleen	C	T	0.639394	9.19545e-16
n65	1	rs55991577	SULT1A2	Spleen	C	T	-0.981607	2.97199e-28
n167	1	rs56036146	ZNF232	Spleen	T	A	1.04766	9.13211e-15
n65	1	rs56040780	SULT1A2	Spleen	C	T	-0.981607	2.97199e-28
n65	1	rs56040780	SULT1A1	Spleen	C	T	0.639394	9.19545e-16
n65	1	rs56040780	EIF3C	Spleen	C	T	0.751395	1.25122e-18
n65	1	rs56040780	ATXN2L	Spleen	C	T	-1.48739	4.96493e-107
n119	1	rs56041971	CCDC92	Spleen	G	A	0.513093	1.43238e-07
n167	1	rs56112486	ZNF232	Spleen	G	A	0.818802	3.93613e-07
n46	1	rs56139710	NUDC	Spleen	C	T	0.663823	1.70777e-06
n167	1	rs56143992	ZNF232	Spleen	A	G	1.04766	9.13211e-15
n167	1	rs56152541	ZNF232	Spleen	T	C	1.07251	7.10246e-19
n65	1	rs56186137	SULT1A2	Spleen	A	G	-0.973662	1.12426e-27
n65	1	rs56186137	SULT1A1	Spleen	A	G	0.638503	1.01643e-15
n65	1	rs56186137	ATXN2L	Spleen	A	G	-1.48909	3.92005e-108
n65	1	rs56186137	EIF3C	Spleen	A	G	0.750931	1.31529e-18
n167	1	rs56197642	ZNF232	Spleen	C	G	1.21683	1.35058e-23
n167	1	rs56229705	ZNF232	Spleen	G	A	1.21683	1.35058e-23
n167	1	rs56263450	ZNF232	Spleen	G	C	0.837449	3.33823e-08
n167	1	rs56268102	ZNF232	Spleen	G	C	0.814861	8.79143e-08
n65	1	rs56272201	EIF3C	Spleen	A	G	0.873949	2.36755e-22
n65	1	rs56272201	SULT1A2	Spleen	A	G	-1.10401	6.89935e-32
n65	1	rs56272201	ATXN2L	Spleen	A	G	-1.25862	3.11556e-38
n65	1	rs56272201	SULT1A1	Spleen	A	G	0.756799	1.71726e-19
n49	1	rs56309312	DLG1	Spleen	T	C	-0.703013	3.04666e-14
n65	1	rs56354901	ATXN2L	Spleen	T	C	-1.0523	1.81289e-23
n65	1	rs56354901	SULT1A2	Spleen	T	C	-0.944866	2.54857e-21
n65	1	rs56354901	SULT1A1	Spleen	T	C	0.687685	1.25002e-15
n65	1	rs56354901	EIF3C	Spleen	T	C	0.65251	8.40323e-12
n65	1	rs56358680	SULT1A2	Spleen	A	G	-0.981607	2.97199e-28
n65	1	rs56358680	ATXN2L	Spleen	A	G	-1.48739	4.96493e-107
n65	1	rs56358680	EIF3C	Spleen	A	G	0.751395	1.25122e-18
n65	1	rs56358680	SULT1A1	Spleen	A	G	0.639394	9.19545e-16
n167	1	rs56377155	ZNF232	Spleen	C	A	1.16852	5.76754e-22
n197	1	rs56382522	U2SURP	Spleen	G	A	-0.445514	2.12423e-08
n197	1	rs56382522	U2SURP	Spleen	G	A	-0.445514	2.12423e-08
n167	1	rs56404233	ZNF232	Spleen	G	T	1.09437	3.2456e-15
n65	1	rs56404918	SULT1A1	Spleen	T	G	0.639394	9.19545e-16
n65	1	rs56404918	SULT1A2	Spleen	T	G	-0.981607	2.97199e-28
n65	1	rs56404918	EIF3C	Spleen	T	G	0.751395	1.25122e-18
n65	1	rs56404918	ATXN2L	Spleen	T	G	-1.48739	4.96493e-107
n46	1	rs56942155	NUDC	Spleen	A	C	0.683988	5.46057e-06
n195	1	rs57646372	DENND3	Spleen	C	T	0.731283	1.24549e-07
n46	1	rs58125411	NUDC	Spleen	A	C	0.658936	4.82834e-06
n56	1	rs58680688	MIER1	Spleen	C	G	-0.678967	5.59867e-13
n146	1	rs587552	ABCD3	Spleen	T	G	-0.490697	1.07135e-06
n89	1	rs6031448	OSER1	Spleen	C	G	-1.06057	1.77504e-19
n46	1	rs60340200	NUDC	Spleen	A	G	0.687209	4.91693e-06
n49	1	rs61394945	DLG1	Spleen	A	C	-0.693422	7.06855e-14
n46	1	rs61457762	NUDC	Spleen	C	G	0.663823	1.70777e-06
n138	1	rs61633029	COL18A1	Spleen	C	T	-0.614912	1.85399e-12
n138	1	rs61633029	COL18A1	Spleen	C	T	-0.614912	1.85399e-12
n55	1	rs61699126	CERS5	Spleen	G	A	-0.671819	2.19249e-09
n65	1	rs61737565	EIF3C	Spleen	G	C	0.751395	1.25122e-18
n65	1	rs61737565	SULT1A1	Spleen	G	C	0.639394	9.19545e-16
n65	1	rs61737565	ATXN2L	Spleen	G	C	-1.48739	4.96493e-107
n65	1	rs61737565	SULT1A2	Spleen	G	C	-0.981607	2.97199e-28
n167	1	rs61740308	ZNF232	Spleen	G	A	1.04766	9.13211e-15
n167	1	rs61745111	ZNF232	Spleen	C	T	1.04766	9.13211e-15
n155	1	rs61764202	INO80E	Spleen	C	T	0.514256	2.01511e-09
n55	1	rs61926278	CERS5	Spleen	C	A	-0.664322	4.45314e-09
n55	1	rs61926299	CERS5	Spleen	G	A	-0.687259	7.56871e-11
n55	1	rs61926301	CERS5	Spleen	G	T	-0.680348	1.95495e-10
n55	1	rs61926303	CERS5	Spleen	G	T	-0.687259	7.56871e-11
n55	1	rs61927768	CERS5	Spleen	G	A	-0.681547	6.875e-09
n55	1	rs61928263	CERS5	Spleen	T	C	-0.644973	4.17617e-08
n65	1	rs62034318	ATXN2L	Spleen	C	T	-1.07697	1.5534e-25
n65	1	rs62034318	SULT1A1	Spleen	C	T	0.705117	6.71444e-17
n65	1	rs62034318	EIF3C	Spleen	C	T	0.670184	9.88605e-13
n65	1	rs62034318	SULT1A2	Spleen	C	T	-0.934032	2.60705e-21
n65	1	rs62034319	EIF3C	Spleen	T	G	0.809401	2.21443e-21
n65	1	rs62034319	SULT1A1	Spleen	T	G	0.700426	1.18771e-18
n65	1	rs62034319	SULT1A2	Spleen	T	G	-1.04077	8.66992e-32
n65	1	rs62034319	ATXN2L	Spleen	T	G	-1.29018	7.51406e-50
n65	1	rs62034321	ATXN2L	Spleen	C	T	-1.33884	1.30265e-53
n65	1	rs62034321	EIF3C	Spleen	C	T	0.831362	6.8995e-22
n65	1	rs62034321	SULT1A1	Spleen	C	T	0.740127	2.40542e-20
n65	1	rs62034321	SULT1A2	Spleen	C	T	-1.06399	2.99944e-32
n65	1	rs62034322	SULT1A1	Spleen	G	A	0.751883	4.48567e-22
n65	1	rs62034322	SULT1A2	Spleen	G	A	-0.999419	9.88122e-29
n65	1	rs62034322	EIF3C	Spleen	G	A	0.797519	8.84395e-21
n65	1	rs62034322	ATXN2L	Spleen	G	A	-1.2137	4.00988e-41
n65	1	rs62034323	ATXN2L	Spleen	C	T	-1.33884	1.30265e-53
n65	1	rs62034323	SULT1A1	Spleen	C	T	0.740127	2.40542e-20
n65	1	rs62034323	SULT1A2	Spleen	C	T	-1.06399	2.99944e-32
n65	1	rs62034323	EIF3C	Spleen	C	T	0.831362	6.8995e-22
n65	1	rs62034325	ATXN2L	Spleen	A	G	-1.21858	3.76987e-40
n65	1	rs62034325	EIF3C	Spleen	A	G	0.818362	1.81514e-21
n65	1	rs62034325	SULT1A2	Spleen	A	G	-1.0131	7.24348e-29
n65	1	rs62034325	SULT1A1	Spleen	A	G	0.739557	1.15783e-20
n65	1	rs62034351	EIF3C	Spleen	G	A	0.863407	5.54133e-22
n65	1	rs62034351	SULT1A2	Spleen	G	A	-1.07703	3.03056e-30
n65	1	rs62034351	NUPR1	Spleen	G	A	-0.41807	1.32348e-05
n65	1	rs62034351	SULT1A1	Spleen	G	A	0.755577	1.20451e-19
n65	1	rs62034351	ATXN2L	Spleen	G	A	-1.24072	3.32928e-37
n65	1	rs62034355	SULT1A2	Spleen	G	C	-1.10401	6.89935e-32
n65	1	rs62034355	ATXN2L	Spleen	G	C	-1.25862	3.11556e-38
n65	1	rs62034355	SULT1A1	Spleen	G	C	0.756799	1.71726e-19
n65	1	rs62034355	EIF3C	Spleen	G	C	0.873949	2.36755e-22
n65	1	rs62036613	SULT1A1	Spleen	A	G	0.64154	3.22379e-15
n65	1	rs62036613	ATXN2L	Spleen	A	G	-1.44605	1.67131e-78
n65	1	rs62036613	EIF3C	Spleen	A	G	0.785194	1.14688e-19
n65	1	rs62036613	SULT1A2	Spleen	A	G	-0.925975	2.97938e-23
n65	1	rs62036614	EIF3C	Spleen	T	C	0.795674	4.56571e-20
n65	1	rs62036614	SULT1A2	Spleen	T	C	-0.943674	4.41164e-24
n65	1	rs62036614	SULT1A1	Spleen	T	C	0.642928	3.80934e-15
n65	1	rs62036614	ATXN2L	Spleen	T	C	-1.4628	1.41439e-81
n65	1	rs62036616	EIF3C	Spleen	A	G	0.795674	4.56571e-20
n65	1	rs62036616	ATXN2L	Spleen	A	G	-1.4628	1.41439e-81
n65	1	rs62036616	SULT1A2	Spleen	A	G	-0.943674	4.41164e-24
n65	1	rs62036616	SULT1A1	Spleen	A	G	0.642928	3.80934e-15
n65	1	rs62036617	EIF3C	Spleen	T	C	0.750931	1.31529e-18
n65	1	rs62036617	ATXN2L	Spleen	T	C	-1.48909	3.92005e-108
n65	1	rs62036617	SULT1A1	Spleen	T	C	0.638503	1.01643e-15
n65	1	rs62036617	SULT1A2	Spleen	T	C	-0.973662	1.12426e-27
n65	1	rs62036618	EIF3C	Spleen	A	C	0.750931	1.31529e-18
n65	1	rs62036618	SULT1A1	Spleen	A	C	0.638503	1.01643e-15
n65	1	rs62036618	ATXN2L	Spleen	A	C	-1.48909	3.92005e-108
n65	1	rs62036618	SULT1A2	Spleen	A	C	-0.973662	1.12426e-27
n65	1	rs62036620	EIF3C	Spleen	A	G	0.750931	1.31529e-18
n65	1	rs62036620	SULT1A2	Spleen	A	G	-0.973662	1.12426e-27
n65	1	rs62036620	SULT1A1	Spleen	A	G	0.638503	1.01643e-15
n65	1	rs62036620	ATXN2L	Spleen	A	G	-1.48909	3.92005e-108
n65	1	rs62036621	SULT1A1	Spleen	C	A	0.638503	1.01643e-15
n65	1	rs62036621	EIF3C	Spleen	C	A	0.750931	1.31529e-18
n65	1	rs62036621	ATXN2L	Spleen	C	A	-1.48909	3.92005e-108
n65	1	rs62036621	SULT1A2	Spleen	C	A	-0.973662	1.12426e-27
n65	1	rs62036622	SULT1A1	Spleen	T	G	0.650649	3.0621e-15
n65	1	rs62036622	EIF3C	Spleen	T	G	0.800143	6.51053e-20
n65	1	rs62036622	ATXN2L	Spleen	T	G	-1.46526	2.02693e-78
n65	1	rs62036622	SULT1A2	Spleen	T	G	-0.952253	4.36797e-24
n65	1	rs62036623	SULT1A1	Spleen	C	G	0.642928	3.80934e-15
n65	1	rs62036623	ATXN2L	Spleen	C	G	-1.4628	1.41439e-81
n65	1	rs62036623	EIF3C	Spleen	C	G	0.795674	4.56571e-20
n65	1	rs62036623	SULT1A2	Spleen	C	G	-0.943674	4.41164e-24
n65	1	rs62036624	ATXN2L	Spleen	G	T	-1.48324	3.49703e-104
n65	1	rs62036624	EIF3C	Spleen	G	T	0.743486	3.58609e-18
n65	1	rs62036624	SULT1A2	Spleen	G	T	-0.98535	1.72201e-28
n65	1	rs62036624	SULT1A1	Spleen	G	T	0.642183	6.85862e-16
n65	1	rs62036626	SULT1A1	Spleen	A	G	0.639394	9.19545e-16
n65	1	rs62036626	ATXN2L	Spleen	A	G	-1.48739	4.96493e-107
n65	1	rs62036626	SULT1A2	Spleen	A	G	-0.981607	2.97199e-28
n65	1	rs62036626	EIF3C	Spleen	A	G	0.751395	1.25122e-18
n65	1	rs62036657	SULT1A2	Spleen	G	A	-0.981607	2.97199e-28
n65	1	rs62036657	EIF3C	Spleen	G	A	0.751395	1.25122e-18
n65	1	rs62036657	SULT1A1	Spleen	G	A	0.639394	9.19545e-16
n65	1	rs62036657	ATXN2L	Spleen	G	A	-1.48739	4.96493e-107
n65	1	rs62036658	EIF3C	Spleen	T	G	0.776836	3.09424e-19
n65	1	rs62036658	SULT1A2	Spleen	T	G	-0.920882	5.35769e-23
n65	1	rs62036658	ATXN2L	Spleen	T	G	-1.43816	1.16375e-76
n65	1	rs62036658	SULT1A1	Spleen	T	G	0.629425	1.19375e-14
n65	1	rs62037363	ATXN2L	Spleen	T	C	-1.48739	4.96493e-107
n65	1	rs62037363	SULT1A1	Spleen	T	C	0.639394	9.19545e-16
n65	1	rs62037363	EIF3C	Spleen	T	C	0.751395	1.25122e-18
n65	1	rs62037363	SULT1A2	Spleen	T	C	-0.981607	2.97199e-28
n65	1	rs62037364	EIF3C	Spleen	G	A	0.757655	9.68166e-19
n65	1	rs62037364	SULT1A2	Spleen	G	A	-0.981375	7.88728e-28
n65	1	rs62037364	SULT1A1	Spleen	G	A	0.643637	8.52238e-16
n65	1	rs62037364	ATXN2L	Spleen	G	A	-1.48904	2.9665e-103
n65	1	rs62037365	EIF3C	Spleen	C	G	0.751395	1.25122e-18
n65	1	rs62037365	SULT1A2	Spleen	C	G	-0.981607	2.97199e-28
n65	1	rs62037365	SULT1A1	Spleen	C	G	0.639394	9.19545e-16
n65	1	rs62037365	ATXN2L	Spleen	C	G	-1.48739	4.96493e-107
n65	1	rs62037366	ATXN2L	Spleen	C	A	-1.46232	3.51693e-81
n65	1	rs62037366	SULT1A1	Spleen	C	A	0.644444	3.33543e-15
n65	1	rs62037366	SULT1A2	Spleen	C	A	-0.952868	1.26175e-24
n65	1	rs62037366	EIF3C	Spleen	C	A	0.796887	4.11942e-20
n65	1	rs62037367	ATXN2L	Spleen	C	G	-1.4807	2.20905e-103
n65	1	rs62037367	EIF3C	Spleen	C	G	0.742256	3.91012e-18
n65	1	rs62037367	SULT1A1	Spleen	C	G	0.640885	7.59094e-16
n65	1	rs62037367	SULT1A2	Spleen	C	G	-0.969268	2.32157e-27
n65	1	rs62037369	EIF3C	Spleen	C	T	0.796887	4.11942e-20
n65	1	rs62037369	SULT1A1	Spleen	C	T	0.644444	3.33543e-15
n65	1	rs62037369	SULT1A2	Spleen	C	T	-0.952868	1.26175e-24
n65	1	rs62037369	ATXN2L	Spleen	C	T	-1.46232	3.51693e-81
n65	1	rs62037371	ATXN2L	Spleen	C	A	-1.48739	4.96493e-107
n65	1	rs62037371	SULT1A1	Spleen	C	A	0.639394	9.19545e-16
n65	1	rs62037371	SULT1A2	Spleen	C	A	-0.981607	2.97199e-28
n65	1	rs62037371	EIF3C	Spleen	C	A	0.751395	1.25122e-18
n50	1	rs62064917	EFCAB13	Spleen	G	A	0.526782	1.62489e-06
n50	1	rs62064918	EFCAB13	Spleen	C	T	0.526782	1.62489e-06
n70	1	rs62073395	NPLOC4	Spleen	T	G	-0.699617	1.1961e-12
n70	1	rs62073415	NPLOC4	Spleen	A	G	-0.692479	2.15002e-12
n49	1	rs62282105	DLG1	Spleen	T	C	-0.686914	1.18649e-13
n111	1	rs62293562	UVSSA	Spleen	C	T	-0.50652	1.26884e-06
n175	1	rs62618693	EIF3M	Spleen	C	T	-2.52799	4.95889e-54
n197	1	rs6440129	U2SURP	Spleen	A	G	-0.481943	1.23491e-09
n197	1	rs6440129	U2SURP	Spleen	A	G	-0.481943	1.23491e-09
n197	1	rs6440131	U2SURP	Spleen	G	A	-0.46698	4.52167e-09
n197	1	rs6440131	U2SURP	Spleen	G	A	-0.46698	4.52167e-09
n197	1	rs6440132	U2SURP	Spleen	A	T	-0.480609	1.49704e-09
n197	1	rs6440132	U2SURP	Spleen	A	T	-0.480609	1.49704e-09
n197	1	rs6440133	U2SURP	Spleen	C	T	-0.481943	1.23491e-09
n197	1	rs6440133	U2SURP	Spleen	C	T	-0.481943	1.23491e-09
n197	1	rs6440134	U2SURP	Spleen	C	T	-0.481943	1.23491e-09
n197	1	rs6440134	U2SURP	Spleen	C	T	-0.481943	1.23491e-09
n125	1	rs6471501	NDUFAF6	Spleen	A	G	-0.50536	6.65852e-07
n148	1	rs6478802	DPM2	Spleen	T	C	-0.845951	1.12204e-12
n148	1	rs6478803	DPM2	Spleen	G	A	-0.845951	1.12204e-12
n148	1	rs6478806	DPM2	Spleen	C	A	-0.773831	2.98518e-11
n119	1	rs6488912	CCDC92	Spleen	T	C	0.453192	2.97978e-06
n119	1	rs6488913	CCDC92	Spleen	C	G	-0.458318	3.48681e-06
n167	1	rs6502840	ZNF232	Spleen	C	T	1.08223	3.56076e-18
n138	1	rs6518245	COL18A1	Spleen	C	T	-0.603821	2.99169e-10
n138	1	rs6518245	COL18A1	Spleen	C	T	-0.603821	2.99169e-10
n65	1	rs6565229	ATXN2L	Spleen	T	C	-1.48739	4.96493e-107
n65	1	rs6565229	SULT1A1	Spleen	T	C	0.639394	9.19545e-16
n65	1	rs6565229	EIF3C	Spleen	T	C	0.751395	1.25122e-18
n65	1	rs6565229	SULT1A2	Spleen	T	C	-0.981607	2.97199e-28
n65	1	rs6565259	SULT1A1	Spleen	T	C	0.603503	2.71043e-15
n65	1	rs6565259	EIF3C	Spleen	T	C	0.612095	3.27207e-13
n65	1	rs6565259	SULT1A2	Spleen	T	C	-0.760749	3.71705e-17
n65	1	rs6565259	ATXN2L	Spleen	T	C	-1.17448	4.12554e-44
n65	1	rs6565293	EIF3C	Spleen	C	T	-0.650438	2.08345e-14
n65	1	rs6565293	SULT1A2	Spleen	C	T	0.648205	7.57187e-12
n65	1	rs6565293	ATXN2L	Spleen	C	T	1.00421	7.01257e-27
n65	1	rs6565293	SULT1A1	Spleen	C	T	-0.60304	1.10078e-14
n65	1	rs6565300	SULT1A2	Spleen	A	C	0.826759	1.56831e-16
n65	1	rs6565300	SULT1A1	Spleen	A	C	-0.642393	3.94843e-14
n65	1	rs6565300	CD19	Spleen	A	C	-0.383545	1.37978e-06
n65	1	rs6565300	EIF3C	Spleen	A	C	-0.739539	6.79303e-16
n65	1	rs6565300	ATXN2L	Spleen	A	C	1.10613	6.35132e-28
n55	1	rs6580730	CERS5	Spleen	C	T	-0.727211	1.71887e-11
n55	1	rs6580735	CERS5	Spleen	T	C	-0.722406	2.86643e-11
n55	1	rs6580736	CERS5	Spleen	T	C	-0.612197	1.7084e-08
n55	1	rs6580737	CERS5	Spleen	C	G	-0.709203	3.81796e-10
n55	1	rs6580738	CERS5	Spleen	T	C	0.618441	8.2113e-09
n55	1	rs6580739	CERS5	Spleen	T	C	-0.693212	1.96693e-10
n55	1	rs6580741	CERS5	Spleen	G	C	-0.732215	1.50188e-11
n55	1	rs6580743	CERS5	Spleen	C	T	-0.716818	5.03359e-11
n111	1	rs658846	RNF212	Spleen	G	C	0.747516	1.2853e-10
n53	1	rs6593297	GBAS	Spleen	A	T	-0.57221	4.14756e-07
n111	1	rs6599276	RNF212	Spleen	T	C	0.680692	2.96754e-09
n111	1	rs6599278	RNF212	Spleen	C	T	0.674706	3.53476e-09
n111	1	rs6599279	RNF212	Spleen	G	A	0.619528	4.76348e-08
n111	1	rs6599280	RNF212	Spleen	A	G	0.620296	6.58861e-08
n155	1	rs66467443	INO80E	Spleen	G	A	-0.639759	7.16051e-16
n80	2	rs66564593	NPHP3	Spleen	A	G	-0.663077	3.01435e-11
n46	1	rs6656815	NUDC	Spleen	G	A	0.665749	4.17125e-06
n46	1	rs6659176	NUDC	Spleen	C	G	0.683988	5.46057e-06
n77	1	rs66633114	MGMT	Spleen	T	G	-0.532381	8.94207e-08
n56	1	rs6673462	MIER1	Spleen	A	C	-0.652052	2.19088e-12
n80	2	rs67092166	NPHP3	Spleen	C	T	-0.721543	3.7188e-13
n55	1	rs67138019	CERS5	Spleen	C	T	-0.722406	2.86643e-11
n155	1	rs67218159	INO80E	Spleen	C	T	-0.611072	3.52616e-15
n197	1	rs6770102	U2SURP	Spleen	T	C	-0.51698	1.93133e-10
n197	1	rs6770102	U2SURP	Spleen	T	C	-0.51698	1.93133e-10
n49	1	rs6771091	DLG1	Spleen	T	C	-0.636974	2.11963e-11
n197	1	rs6778454	U2SURP	Spleen	A	C	-0.51318	3.7873e-11
n197	1	rs6778454	U2SURP	Spleen	A	C	-0.51318	3.7873e-11
n49	1	rs6779689	DLG1	Spleen	T	C	-0.703721	3.14565e-14
n148	1	rs6781	DPM2	Spleen	A	G	-0.880142	2.39475e-13
n197	1	rs6781080	U2SURP	Spleen	G	A	-0.46698	4.52167e-09
n197	1	rs6781080	U2SURP	Spleen	G	A	-0.46698	4.52167e-09
n197	1	rs6781887	U2SURP	Spleen	C	G	-0.481943	1.23491e-09
n197	1	rs6781887	U2SURP	Spleen	C	G	-0.481943	1.23491e-09
n49	1	rs6782349	DLG1	Spleen	C	T	-0.69698	5.04251e-14
n49	1	rs6782621	DLG1	Spleen	T	C	-0.68775	1.23913e-13
n197	1	rs6783145	U2SURP	Spleen	T	C	-0.481943	1.23491e-09
n197	1	rs6783145	U2SURP	Spleen	T	C	-0.481943	1.23491e-09
n197	1	rs6784200	U2SURP	Spleen	A	G	-0.411244	9.60479e-07
n197	1	rs6784200	U2SURP	Spleen	A	G	-0.411244	9.60479e-07
n197	1	rs6796771	U2SURP	Spleen	C	T	-0.450008	1.57995e-08
n197	1	rs6796771	U2SURP	Spleen	C	T	-0.450008	1.57995e-08
n49	1	rs6800383	DLG1	Spleen	C	T	-0.703721	3.14565e-14
n197	1	rs6802376	U2SURP	Spleen	G	C	-0.45733	6.44875e-09
n197	1	rs6802376	U2SURP	Spleen	G	C	-0.45733	6.44875e-09
n49	1	rs6804327	DLG1	Spleen	C	G	-0.636974	2.11963e-11
n197	1	rs6805417	U2SURP	Spleen	T	C	-0.481943	1.23491e-09
n197	1	rs6805417	U2SURP	Spleen	T	C	-0.481943	1.23491e-09
n197	1	rs6806551	U2SURP	Spleen	C	A	-0.433909	3.65701e-08
n197	1	rs6806551	U2SURP	Spleen	C	A	-0.433909	3.65701e-08
n197	1	rs6808406	U2SURP	Spleen	G	A	-0.392802	3.00885e-06
n197	1	rs6808406	U2SURP	Spleen	G	A	-0.392802	3.00885e-06
n197	1	rs6808689	U2SURP	Spleen	A	G	-0.481943	1.23491e-09
n197	1	rs6808689	U2SURP	Spleen	A	G	-0.481943	1.23491e-09
n111	1	rs6821725	RNF212	Spleen	C	G	0.619528	4.76348e-08
n111	1	rs6822863	RNF212	Spleen	G	A	0.623197	4.31284e-08
n111	1	rs6827357	RNF212	Spleen	A	C	0.619528	4.76348e-08
n111	1	rs6839931	RNF212	Spleen	T	C	0.680692	2.96754e-09
n111	1	rs6850784	RNF212	Spleen	G	A	0.631792	2.54084e-08
n111	1	rs6852558	RNF212	Spleen	C	T	0.619528	4.76348e-08
n111	1	rs6852850	RNF212	Spleen	C	G	0.680692	2.96754e-09
n111	1	rs6852968	RNF212	Spleen	C	T	0.619528	4.76348e-08
n111	1	rs6854793	RNF212	Spleen	T	C	0.623197	4.31284e-08
n111	1	rs6858612	RNF212	Spleen	C	T	0.623197	4.31284e-08
n181	1	rs6953297	CHST12	Spleen	C	G	-0.539348	4.41647e-06
n53	1	rs6954546	GBAS	Spleen	A	G	-0.58462	4.02353e-07
n53	1	rs6958480	GBAS	Spleen	T	C	-0.57221	4.14756e-07
n181	1	rs6962495	CHST12	Spleen	T	G	-0.554234	1.64308e-06
n53	1	rs6966609	GBAS	Spleen	C	T	-0.530215	2.56073e-06
n181	1	rs6972968	CHST12	Spleen	A	G	-0.539348	4.41647e-06
n156	1	rs6984619	C8orf59	Spleen	C	G	0.458983	1.43218e-07
n156	1	rs6988475	C8orf59	Spleen	A	G	0.490615	2.44521e-08
n125	1	rs6993278	NDUFAF6	Spleen	T	C	-0.643004	4.95352e-09
n156	1	rs7000779	C8orf59	Spleen	G	C	0.458983	1.43218e-07
n156	1	rs7016369	C8orf59	Spleen	G	A	0.497291	5.70126e-08
n148	1	rs7028190	DPM2	Spleen	A	G	-0.783649	2.88061e-12
n148	1	rs7028676	DPM2	Spleen	G	A	-0.766133	7.71448e-12
n156	1	rs703	C8orf59	Spleen	T	C	0.449003	2.58972e-07
n148	1	rs7032851	DPM2	Spleen	C	G	-0.845951	1.12204e-12
n148	1	rs7036617	DPM2	Spleen	G	A	-0.773831	2.98518e-11
n148	1	rs7038077	DPM2	Spleen	A	G	-0.783649	2.88061e-12
n119	1	rs7131882	CCDC92	Spleen	C	T	0.513093	1.43238e-07
n87	1	rs71321863	SDHAP2	Spleen	G	A	1.6172	4.70099e-10
n87	1	rs71321863	RP11-141C7.2	Spleen	G	A	1.6172	4.70099e-10
n55	1	rs7132551	CERS5	Spleen	G	A	-0.727211	1.71887e-11
n119	1	rs7132655	CCDC92	Spleen	G	C	0.513093	1.43238e-07
n55	1	rs7133160	CERS5	Spleen	T	C	-0.664322	4.45314e-09
n55	1	rs7133687	CERS5	Spleen	G	A	-0.671819	2.19249e-09
n55	1	rs7133974	CERS5	Spleen	A	G	-0.687259	7.56871e-11
n55	1	rs7134337	CERS5	Spleen	C	T	-0.722406	2.86643e-11
n55	1	rs7134595	CERS5	Spleen	C	T	-0.722406	2.86643e-11
n119	1	rs7135314	CCDC92	Spleen	A	T	0.513093	1.43238e-07
n55	1	rs7135777	CERS5	Spleen	C	G	-0.722406	2.86643e-11
n55	1	rs7137845	CERS5	Spleen	T	C	-0.664322	4.45314e-09
n55	1	rs7138420	CERS5	Spleen	A	G	-0.71681	2.09341e-11
n55	1	rs7138622	CERS5	Spleen	C	T	-0.71681	2.09341e-11
n65	1	rs7140	SULT1A1	Spleen	C	A	-0.642393	3.94843e-14
n65	1	rs7140	SULT1A2	Spleen	C	A	0.826759	1.56831e-16
n65	1	rs7140	EIF3C	Spleen	C	A	-0.739539	6.79303e-16
n65	1	rs7140	ATXN2L	Spleen	C	A	1.10613	6.35132e-28
n65	1	rs7140	CD19	Spleen	C	A	-0.383545	1.37978e-06
n119	1	rs71458830	CCDC92	Spleen	C	T	0.513093	1.43238e-07
n55	1	rs71465002	CERS5	Spleen	C	T	-0.722406	2.86643e-11
n46	1	rs71636786	NUDC	Spleen	T	A	0.705814	4.78474e-06
n46	1	rs71636794	NUDC	Spleen	C	G	0.733248	3.24449e-06
n65	1	rs7184597	ATXN2L	Spleen	T	C	1.27999	1.132e-46
n65	1	rs7184597	CD19	Spleen	T	C	-0.359232	3.2055e-06
n65	1	rs7184597	SULT1A1	Spleen	T	C	-0.64055	5.35801e-15
n65	1	rs7184597	SULT1A2	Spleen	T	C	0.8988	2.14989e-21
n65	1	rs7184597	EIF3C	Spleen	T	C	-0.732233	1.20032e-16
n65	1	rs7185232	EIF3C	Spleen	C	T	-0.668891	5.35285e-15
n65	1	rs7185232	ATXN2L	Spleen	C	T	1.11163	1.95975e-34
n65	1	rs7185232	SULT1A2	Spleen	C	T	0.750845	1.00358e-15
n65	1	rs7185232	SULT1A1	Spleen	C	T	-0.631233	7.09532e-16
n65	1	rs7187333	SULT1A2	Spleen	G	A	-0.952868	1.26175e-24
n65	1	rs7187333	EIF3C	Spleen	G	A	0.796887	4.11942e-20
n65	1	rs7187333	ATXN2L	Spleen	G	A	-1.46232	3.51693e-81
n65	1	rs7187333	SULT1A1	Spleen	G	A	0.644444	3.33543e-15
n65	1	rs7187575	SULT1A2	Spleen	C	T	0.824422	2.9814e-16
n65	1	rs7187575	SULT1A1	Spleen	C	T	-0.650947	2.26834e-14
n65	1	rs7187575	EIF3C	Spleen	C	T	-0.723818	5.03025e-15
n65	1	rs7187575	ATXN2L	Spleen	C	T	1.11115	6.94773e-28
n65	1	rs7187575	CD19	Spleen	C	T	-0.391339	9.31517e-07
n65	1	rs7187604	SULT1A2	Spleen	A	G	-1.10799	2.03594e-34
n65	1	rs7187604	SULT1A1	Spleen	A	G	0.724863	1.14049e-18
n65	1	rs7187604	EIF3C	Spleen	A	G	0.827833	7.98208e-21
n65	1	rs7187604	ATXN2L	Spleen	A	G	-1.28673	4.29931e-44
n65	1	rs7187776	SULT1A1	Spleen	A	G	0.624425	8.71105e-16
n65	1	rs7187776	EIF3C	Spleen	A	G	0.684518	5.00781e-16
n65	1	rs7187776	ATXN2L	Spleen	A	G	-1.30103	2.28756e-59
n65	1	rs7187776	SULT1A2	Spleen	A	G	-0.818405	2.44298e-19
n65	1	rs7188071	SULT1A1	Spleen	T	C	-0.642733	4.535e-16
n65	1	rs7188071	SULT1A2	Spleen	T	C	0.905417	2.51391e-23
n65	1	rs7188071	ATXN2L	Spleen	T	C	1.32718	3.29511e-59
n65	1	rs7188071	EIF3C	Spleen	T	C	-0.689984	1.33281e-15
n65	1	rs7189927	EIF3C	Spleen	T	C	-0.693126	5.87355e-16
n65	1	rs7189927	ATXN2L	Spleen	T	C	1.31777	5.89855e-59
n65	1	rs7189927	SULT1A2	Spleen	T	C	0.890442	9.69659e-23
n65	1	rs7189927	SULT1A1	Spleen	T	C	-0.652068	8.55473e-17
n65	1	rs7191618	SULT1A1	Spleen	C	G	0.688651	9.13938e-19
n65	1	rs7191618	EIF3C	Spleen	C	G	0.802059	6.44799e-22
n65	1	rs7191618	NUPR1	Spleen	C	G	-0.405819	5.21186e-06
n65	1	rs7191618	SULT1A2	Spleen	C	G	-1.00441	1.86005e-30
n65	1	rs7191618	ATXN2L	Spleen	C	G	-1.25307	3.0872e-48
n65	1	rs7192056	SULT1A1	Spleen	G	C	-0.642393	3.94843e-14
n65	1	rs7192056	EIF3C	Spleen	G	C	-0.739539	6.79303e-16
n65	1	rs7192056	SULT1A2	Spleen	G	C	0.826759	1.56831e-16
n65	1	rs7192056	CD19	Spleen	G	C	-0.383545	1.37978e-06
n65	1	rs7192056	ATXN2L	Spleen	G	C	1.10613	6.35132e-28
n65	1	rs7193733	SULT1A2	Spleen	A	G	-0.981607	2.97199e-28
n65	1	rs7193733	ATXN2L	Spleen	A	G	-1.48739	4.96493e-107
n65	1	rs7193733	EIF3C	Spleen	A	G	0.751395	1.25122e-18
n65	1	rs7193733	SULT1A1	Spleen	A	G	0.639394	9.19545e-16
n65	1	rs7198606	SULT1A2	Spleen	T	G	-0.981607	2.97199e-28
n65	1	rs7198606	ATXN2L	Spleen	T	G	-1.48739	4.96493e-107
n65	1	rs7198606	SULT1A1	Spleen	T	G	0.639394	9.19545e-16
n65	1	rs7198606	EIF3C	Spleen	T	G	0.751395	1.25122e-18
n155	1	rs7204852	INO80E	Spleen	C	G	-0.611072	3.52616e-15
n65	1	rs7205323	ATXN2L	Spleen	C	T	-1.48739	4.96493e-107
n65	1	rs7205323	EIF3C	Spleen	C	T	0.751395	1.25122e-18
n65	1	rs7205323	SULT1A2	Spleen	C	T	-0.981607	2.97199e-28
n65	1	rs7205323	SULT1A1	Spleen	C	T	0.639394	9.19545e-16
n65	1	rs7206214	ATXN2L	Spleen	A	G	1.30574	5.74991e-50
n65	1	rs7206214	SULT1A1	Spleen	A	G	-0.653692	1.17908e-15
n65	1	rs7206214	SULT1A2	Spleen	A	G	0.880834	2.04453e-20
n65	1	rs7206214	EIF3C	Spleen	A	G	-0.738529	5.8558e-17
n50	1	rs7209484	EFCAB13	Spleen	T	C	0.534231	1.4462e-06
n50	1	rs7215582	EFCAB13	Spleen	G	A	0.526782	1.62489e-06
n50	1	rs7221416	EFCAB13	Spleen	A	G	0.526782	1.62489e-06
n50	1	rs7224648	EFCAB13	Spleen	A	G	0.526782	1.62489e-06
n167	1	rs7225151	ZNF232	Spleen	G	A	0.625875	1.23684e-06
n80	2	rs72628561	NPHP3	Spleen	A	G	-0.821102	4.95833e-16
n138	1	rs7276619	COL18A1	Spleen	C	G	-0.601334	1.96147e-11
n138	1	rs7276619	COL18A1	Spleen	C	G	-0.601334	1.96147e-11
n65	1	rs72793809	EIF3C	Spleen	C	T	0.750931	1.31529e-18
n65	1	rs72793809	SULT1A2	Spleen	C	T	-0.973662	1.12426e-27
n65	1	rs72793809	SULT1A1	Spleen	C	T	0.638503	1.01643e-15
n65	1	rs72793809	ATXN2L	Spleen	C	T	-1.48909	3.92005e-108
n65	1	rs72793811	ATXN2L	Spleen	G	A	-1.4628	1.41439e-81
n65	1	rs72793811	SULT1A1	Spleen	G	A	0.642928	3.80934e-15
n65	1	rs72793811	SULT1A2	Spleen	G	A	-0.943674	4.41164e-24
n65	1	rs72793811	EIF3C	Spleen	G	A	0.795674	4.56571e-20
n65	1	rs72793812	ATXN2L	Spleen	A	G	-1.4628	1.41439e-81
n65	1	rs72793812	EIF3C	Spleen	A	G	0.795674	4.56571e-20
n65	1	rs72793812	SULT1A2	Spleen	A	G	-0.943674	4.41164e-24
n65	1	rs72793812	SULT1A1	Spleen	A	G	0.642928	3.80934e-15
n167	1	rs72822614	ZNF232	Spleen	G	A	0.837449	3.33823e-08
n167	1	rs72838331	ZNF232	Spleen	A	G	0.818802	3.93613e-07
n167	1	rs72838332	ZNF232	Spleen	G	C	0.818802	3.93613e-07
n70	1	rs72855627	NPLOC4	Spleen	G	T	-0.696846	1.4219e-12
n55	1	rs7295386	CERS5	Spleen	C	G	-0.647211	2.30354e-09
n55	1	rs7295847	CERS5	Spleen	C	T	0.712771	7.61839e-11
n55	1	rs7296291	CERS5	Spleen	G	A	0.732689	1.5583e-11
n55	1	rs7298661	CERS5	Spleen	G	A	-0.664322	4.45314e-09
n55	1	rs7298665	CERS5	Spleen	G	A	-0.664322	4.45314e-09
n55	1	rs7301186	CERS5	Spleen	C	T	-0.722406	2.86643e-11
n119	1	rs7301953	CCDC92	Spleen	G	A	0.558166	4.68196e-08
n55	1	rs7302363	CERS5	Spleen	C	T	-0.722406	2.86643e-11
n55	1	rs7302435	CERS5	Spleen	C	T	-0.664322	4.45314e-09
n55	1	rs7304335	CERS5	Spleen	C	G	-0.687259	7.56871e-11
n55	1	rs7304445	CERS5	Spleen	A	C	-0.722406	2.86643e-11
n119	1	rs7305864	CCDC92	Spleen	C	G	0.513093	1.43238e-07
n55	1	rs7305995	CERS5	Spleen	C	G	-0.722406	2.86643e-11
n55	1	rs7306677	CERS5	Spleen	C	T	-0.704188	9.25766e-12
n119	1	rs7307277	CCDC92	Spleen	A	G	0.513093	1.43238e-07
n55	1	rs7308095	CERS5	Spleen	G	T	-0.722406	2.86643e-11
n55	1	rs7308885	CERS5	Spleen	C	A	-0.722406	2.86643e-11
n55	1	rs7309964	CERS5	Spleen	A	G	-0.608643	2.51361e-07
n55	1	rs7310541	CERS5	Spleen	T	C	-0.689994	1.11334e-10
n55	1	rs7311378	CERS5	Spleen	G	A	-0.722406	2.86643e-11
n55	1	rs7311491	CERS5	Spleen	G	A	-0.722406	2.86643e-11
n55	1	rs7312252	CERS5	Spleen	T	C	0.715242	3.91346e-11
n119	1	rs7312404	CCDC92	Spleen	A	G	0.513093	1.43238e-07
n55	1	rs7314465	CERS5	Spleen	G	A	-0.727211	1.71887e-11
n138	1	rs731537	COL18A1	Spleen	G	A	-0.61642	6.17373e-10
n138	1	rs731537	COL18A1	Spleen	G	A	-0.61642	6.17373e-10
n55	1	rs7315690	CERS5	Spleen	C	T	-0.71681	2.09341e-11
n55	1	rs7315871	CERS5	Spleen	C	T	-0.769129	2.32718e-12
n55	1	rs7315955	CERS5	Spleen	T	C	-0.702597	1.19004e-10
n151	1	rs73319049	ACBD4	Spleen	C	T	0.417846	1.58786e-06
n151	1	rs73319060	ACBD4	Spleen	T	G	1.16626	9.53076e-32
n65	1	rs7359397	SULT1A1	Spleen	C	T	0.644444	3.33543e-15
n65	1	rs7359397	SULT1A2	Spleen	C	T	-0.952868	1.26175e-24
n65	1	rs7359397	EIF3C	Spleen	C	T	0.796887	4.11942e-20
n65	1	rs7359397	ATXN2L	Spleen	C	T	-1.46232	3.51693e-81
n195	1	rs7388002	PTP4A3	Spleen	C	G	-0.966087	1.08191e-31
n167	1	rs73976308	ZNF232	Spleen	T	G	1.16807	1.81954e-20
n167	1	rs73976310	ZNF232	Spleen	G	A	1.21683	1.35058e-23
n167	1	rs73976311	ZNF232	Spleen	T	G	1.21683	1.35058e-23
n167	1	rs73976325	ZNF232	Spleen	G	A	0.85901	1.28649e-11
n55	1	rs7399343	CERS5	Spleen	C	A	0.618441	8.2113e-09
n70	1	rs7405454	NPLOC4	Spleen	A	G	-0.692479	2.15002e-12
n151	1	rs7405472	ACBD4	Spleen	G	C	0.635156	2.78079e-13
n70	1	rs7406704	NPLOC4	Spleen	T	C	-0.692479	2.15002e-12
n175	1	rs74621265	EIF3M	Spleen	T	C	-1.85205	1.871e-38
n175	1	rs74647647	EIF3M	Spleen	A	G	-1.85205	1.871e-38
n175	1	rs74714241	EIF3M	Spleen	G	A	-1.91027	1.81084e-40
n80	2	rs747328	NPHP3	Spleen	G	A	-0.572161	7.75104e-09
n175	1	rs74816520	EIF3M	Spleen	T	A	-2.72898	7.97118e-86
n55	1	rs7485486	CERS5	Spleen	G	A	0.612197	1.7084e-08
n55	1	rs7486747	CERS5	Spleen	G	A	-0.722406	2.86643e-11
n55	1	rs7487429	CERS5	Spleen	A	T	-0.671819	2.19249e-09
n55	1	rs7489214	CERS5	Spleen	A	G	0.612197	1.7084e-08
n138	1	rs749627	COL18A1	Spleen	A	G	-0.452583	4.96843e-08
n138	1	rs749627	COL18A1	Spleen	A	G	-0.452583	4.96843e-08
n44	1	rs749701	ACTN4	Spleen	T	C	0.504414	1.62489e-08
n65	1	rs7498555	SULT1A2	Spleen	T	C	-0.952868	1.26175e-24
n65	1	rs7498555	ATXN2L	Spleen	T	C	-1.46232	3.51693e-81
n65	1	rs7498555	SULT1A1	Spleen	T	C	0.644444	3.33543e-15
n65	1	rs7498555	EIF3C	Spleen	T	C	0.796887	4.11942e-20
n65	1	rs7498603	ATXN2L	Spleen	T	C	-1.48739	4.96493e-107
n65	1	rs7498603	SULT1A2	Spleen	T	C	-0.981607	2.97199e-28
n65	1	rs7498603	SULT1A1	Spleen	T	C	0.639394	9.19545e-16
n65	1	rs7498603	EIF3C	Spleen	T	C	0.751395	1.25122e-18
n65	1	rs7498665	SULT1A1	Spleen	A	G	0.639394	9.19545e-16
n65	1	rs7498665	SULT1A2	Spleen	A	G	-0.981607	2.97199e-28
n65	1	rs7498665	EIF3C	Spleen	A	G	0.751395	1.25122e-18
n65	1	rs7498665	ATXN2L	Spleen	A	G	-1.48739	4.96493e-107
n65	1	rs7499337	SULT1A1	Spleen	G	C	0.644444	3.33543e-15
n65	1	rs7499337	SULT1A2	Spleen	G	C	-0.952868	1.26175e-24
n65	1	rs7499337	ATXN2L	Spleen	G	C	-1.46232	3.51693e-81
n65	1	rs7499337	EIF3C	Spleen	G	C	0.796887	4.11942e-20
n65	1	rs7500321	ATXN2L	Spleen	G	A	1.10613	6.35132e-28
n65	1	rs7500321	EIF3C	Spleen	G	A	-0.739539	6.79303e-16
n65	1	rs7500321	CD19	Spleen	G	A	-0.383545	1.37978e-06
n65	1	rs7500321	SULT1A2	Spleen	G	A	0.826759	1.56831e-16
n65	1	rs7500321	SULT1A1	Spleen	G	A	-0.642393	3.94843e-14
n70	1	rs7501521	NPLOC4	Spleen	C	T	-0.699617	1.1961e-12
n70	1	rs7502085	NPLOC4	Spleen	G	A	-0.692479	2.15002e-12
n167	1	rs7502608	ZNF232	Spleen	G	A	1.04766	9.13211e-15
n167	1	rs7502862	ZNF232	Spleen	G	A	0.85901	1.28649e-11
n56	1	rs7511948	MIER1	Spleen	A	G	0.652052	2.19088e-12
n119	1	rs75321546	CCDC92	Spleen	T	A	0.513093	1.43238e-07
n175	1	rs75371193	EIF3M	Spleen	T	C	-2.72898	7.97118e-86
n46	1	rs7545442	NUDC	Spleen	C	T	0.651006	5.74051e-06
n167	1	rs75511804	ZNF232	Spleen	C	T	0.892053	1.01996e-08
n44	1	rs755690	ACTN4	Spleen	A	G	0.493364	3.20178e-08
n167	1	rs75628861	ZNF232	Spleen	T	C	1.09532	1.52468e-15
n119	1	rs75989601	CCDC92	Spleen	C	T	0.513093	1.43238e-07
n175	1	rs76080611	EIF3M	Spleen	C	T	-1.85205	1.871e-38
n197	1	rs7611721	U2SURP	Spleen	G	A	-0.481943	1.23491e-09
n197	1	rs7611721	U2SURP	Spleen	G	A	-0.481943	1.23491e-09
n49	1	rs7616531	DLG1	Spleen	C	T	-0.648036	1.3996e-11
n167	1	rs76192115	ZNF232	Spleen	G	C	0.818802	3.93613e-07
n49	1	rs7619429	DLG1	Spleen	G	T	-0.703721	3.14565e-14
n197	1	rs7623532	U2SURP	Spleen	C	A	-0.481943	1.23491e-09
n197	1	rs7623532	U2SURP	Spleen	C	A	-0.481943	1.23491e-09
n49	1	rs7624764	DLG1	Spleen	G	C	-0.70465	2.8095e-14
n119	1	rs76283024	CCDC92	Spleen	G	T	0.576656	1.10231e-08
n77	1	rs76317679	MGMT	Spleen	C	T	-0.659356	3.23689e-10
n49	1	rs7634994	DLG1	Spleen	T	C	-0.68775	1.23913e-13
n167	1	rs76396561	ZNF232	Spleen	A	C	1.04766	9.13211e-15
n49	1	rs7642604	DLG1	Spleen	G	A	-0.68775	1.23913e-13
n197	1	rs7648143	U2SURP	Spleen	A	G	-0.421001	9.96309e-08
n197	1	rs7648143	U2SURP	Spleen	A	G	-0.421001	9.96309e-08
n197	1	rs7649225	U2SURP	Spleen	T	C	-0.465013	9.441e-09
n197	1	rs7649225	U2SURP	Spleen	T	C	-0.465013	9.441e-09
n49	1	rs7649443	DLG1	Spleen	T	C	-0.68775	1.23913e-13
n197	1	rs7652745	U2SURP	Spleen	C	T	-0.470987	1.35375e-08
n197	1	rs7652745	U2SURP	Spleen	C	T	-0.470987	1.35375e-08
n197	1	rs766360	U2SURP	Spleen	G	A	-0.450008	1.57995e-08
n197	1	rs766360	U2SURP	Spleen	G	A	-0.450008	1.57995e-08
n111	1	rs7669399	RNF212	Spleen	T	G	0.623197	4.31284e-08
n111	1	rs7669622	RNF212	Spleen	T	C	0.680692	2.96754e-09
n111	1	rs7673898	RNF212	Spleen	C	A	0.680692	2.96754e-09
n111	1	rs7685541	RNF212	Spleen	G	A	0.680692	2.96754e-09
n175	1	rs77005905	EIF3M	Spleen	G	A	-1.85205	1.871e-38
n119	1	rs77020228	CCDC92	Spleen	C	G	0.504519	2.05905e-07
n167	1	rs77087332	ZNF232	Spleen	T	C	1.04766	9.13211e-15
n167	1	rs77493189	ZNF232	Spleen	T	G	0.764705	1.12907e-08
n175	1	rs77955768	EIF3M	Spleen	T	C	-1.85205	1.871e-38
n167	1	rs77972827	ZNF232	Spleen	A	C	0.82655	4.29297e-11
n175	1	rs78015563	EIF3M	Spleen	T	C	-1.85205	1.871e-38
n175	1	rs78050997	EIF3M	Spleen	C	T	-2.72898	7.97118e-86
n167	1	rs78064492	ZNF232	Spleen	A	T	1.09437	3.2456e-15
n53	1	rs7811270	GBAS	Spleen	A	G	-0.57221	4.14756e-07
n125	1	rs7820818	NDUFAF6	Spleen	G	A	-0.50536	6.65852e-07
n125	1	rs7823366	NDUFAF6	Spleen	T	C	-0.550003	2.74643e-07
n156	1	rs7827051	C8orf59	Spleen	A	G	0.458983	1.43218e-07
n175	1	rs78349053	EIF3M	Spleen	T	C	-1.85205	1.871e-38
n125	1	rs7835379	NDUFAF6	Spleen	G	A	-0.565931	2.24888e-07
n156	1	rs7841178	C8orf59	Spleen	G	T	0.458983	1.43218e-07
n46	1	rs78581866	NUDC	Spleen	T	C	0.733248	3.24449e-06
n148	1	rs7859	DPM2	Spleen	A	G	-0.845951	1.12204e-12
n148	1	rs7860034	DPM2	Spleen	G	T	-0.845951	1.12204e-12
n65	1	rs78613234	SULT1A2	Spleen	T	C	-0.973662	1.12426e-27
n65	1	rs78613234	SULT1A1	Spleen	T	C	0.638503	1.01643e-15
n65	1	rs78613234	ATXN2L	Spleen	T	C	-1.48909	3.92005e-108
n65	1	rs78613234	EIF3C	Spleen	T	C	0.750931	1.31529e-18
n148	1	rs7870184	DPM2	Spleen	G	A	-0.637798	1.00668e-07
n175	1	rs78865122	EIF3M	Spleen	C	G	-2.72898	7.97118e-86
n65	1	rs79046494	ATXN2L	Spleen	G	A	-1.07697	1.5534e-25
n65	1	rs79046494	SULT1A1	Spleen	G	A	0.705117	6.71444e-17
n65	1	rs79046494	EIF3C	Spleen	G	A	0.670184	9.88605e-13
n65	1	rs79046494	SULT1A2	Spleen	G	A	-0.934032	2.60705e-21
n77	1	rs7905095	MGMT	Spleen	G	A	-0.722487	1.26101e-12
n77	1	rs7911018	MGMT	Spleen	C	T	0.595374	7.48966e-10
n77	1	rs7924302	MGMT	Spleen	G	C	-0.626514	3.01095e-09
n148	1	rs79356092	DPM2	Spleen	A	C	-0.664735	3.63117e-08
n175	1	rs7952286	EIF3M	Spleen	G	T	-1.85205	1.871e-38
n55	1	rs7953953	CERS5	Spleen	C	T	-0.722406	2.86643e-11
n175	1	rs79548854	EIF3M	Spleen	C	A	-1.85205	1.871e-38
n55	1	rs7955736	CERS5	Spleen	T	A	-0.634006	1.31156e-07
n55	1	rs7956468	CERS5	Spleen	C	G	-0.727211	1.71887e-11
n55	1	rs7965652	CERS5	Spleen	G	A	-0.664322	4.45314e-09
n55	1	rs7966357	CERS5	Spleen	C	G	-0.606852	1.80924e-08
n55	1	rs7971374	CERS5	Spleen	T	C	0.732689	1.5583e-11
n55	1	rs7972068	CERS5	Spleen	G	A	0.732689	1.5583e-11
n55	1	rs7972202	CERS5	Spleen	G	A	0.732689	1.5583e-11
n55	1	rs7973243	CERS5	Spleen	G	A	0.612197	1.7084e-08
n55	1	rs7974648	CERS5	Spleen	A	G	-0.693212	1.96693e-10
n119	1	rs7975482	CCDC92	Spleen	A	G	0.513093	1.43238e-07
n47	1	rs7976278	ATP5G2	Spleen	C	G	0.459727	9.07018e-07
n119	1	rs7978610	CCDC92	Spleen	G	C	0.538385	5.51394e-08
n55	1	rs7979830	CERS5	Spleen	C	T	-0.722406	2.86643e-11
n55	1	rs7980911	CERS5	Spleen	A	G	-0.722406	2.86643e-11
n148	1	rs7997	DPM2	Spleen	G	C	-0.845951	1.12204e-12
n71	1	rs8005804	ANKRD9	Spleen	A	G	1.14457	9.65578e-26
n71	1	rs8005804	ZNF839	Spleen	A	G	0.689225	1.53924e-09
n71	1	rs8017980	ZNF839	Spleen	C	G	0.689225	1.53924e-09
n71	1	rs8017980	ANKRD9	Spleen	C	G	1.14457	9.65578e-26
n155	1	rs8043883	INO80E	Spleen	G	A	-0.611072	3.52616e-15
n65	1	rs8045689	SULT1A1	Spleen	C	T	-0.650947	2.26834e-14
n65	1	rs8045689	SULT1A2	Spleen	C	T	0.824422	2.9814e-16
n65	1	rs8045689	EIF3C	Spleen	C	T	-0.723818	5.03025e-15
n65	1	rs8045689	ATXN2L	Spleen	C	T	1.11115	6.94773e-28
n65	1	rs8045689	CD19	Spleen	C	T	-0.391339	9.31517e-07
n65	1	rs8046545	EIF3C	Spleen	G	A	-0.738529	5.8558e-17
n65	1	rs8046545	ATXN2L	Spleen	G	A	1.30574	5.74991e-50
n65	1	rs8046545	SULT1A2	Spleen	G	A	0.880834	2.04453e-20
n65	1	rs8046545	SULT1A1	Spleen	G	A	-0.653692	1.17908e-15
n65	1	rs8049439	EIF3C	Spleen	T	C	0.684796	5.01542e-16
n65	1	rs8049439	ATXN2L	Spleen	T	C	-1.30404	8.10136e-60
n65	1	rs8049439	SULT1A1	Spleen	T	C	0.624223	9.22941e-16
n65	1	rs8049439	SULT1A2	Spleen	T	C	-0.811707	5.76779e-19
n155	1	rs8054507	INO80E	Spleen	G	A	-0.611072	3.52616e-15
n65	1	rs8055138	EIF3C	Spleen	C	T	0.751395	1.25122e-18
n65	1	rs8055138	ATXN2L	Spleen	C	T	-1.48739	4.96493e-107
n65	1	rs8055138	SULT1A2	Spleen	C	T	-0.981607	2.97199e-28
n65	1	rs8055138	SULT1A1	Spleen	C	T	0.639394	9.19545e-16
n65	1	rs8055982	EIF3C	Spleen	A	C	0.751395	1.25122e-18
n65	1	rs8055982	SULT1A2	Spleen	A	C	-0.981607	2.97199e-28
n65	1	rs8055982	SULT1A1	Spleen	A	C	0.639394	9.19545e-16
n65	1	rs8055982	ATXN2L	Spleen	A	C	-1.48739	4.96493e-107
n65	1	rs8056890	ATXN2L	Spleen	G	A	-1.36672	1.10336e-67
n65	1	rs8056890	SULT1A1	Spleen	G	A	0.665183	2.15532e-17
n65	1	rs8056890	SULT1A2	Spleen	G	A	-0.925453	9.87256e-25
n65	1	rs8056890	EIF3C	Spleen	G	A	0.730234	1.01371e-17
n65	1	rs8061590	ATXN2L	Spleen	A	G	-1.48739	4.96493e-107
n65	1	rs8061590	EIF3C	Spleen	A	G	0.751395	1.25122e-18
n65	1	rs8061590	SULT1A2	Spleen	A	G	-0.981607	2.97199e-28
n65	1	rs8061590	SULT1A1	Spleen	A	G	0.639394	9.19545e-16
n65	1	rs8062405	EIF3C	Spleen	A	G	0.740849	2.8242e-18
n65	1	rs8062405	ATXN2L	Spleen	A	G	-1.47272	2.2507e-103
n65	1	rs8062405	SULT1A2	Spleen	A	G	-0.971711	6.39404e-28
n65	1	rs8062405	SULT1A1	Spleen	A	G	0.628515	2.22708e-15
n167	1	rs8065031	ZNF232	Spleen	T	A	1.04766	9.13211e-15
n50	1	rs8065464	EFCAB13	Spleen	G	A	0.526782	1.62489e-06
n151	1	rs8070831	ACBD4	Spleen	G	A	1.10651	2.84853e-19
n167	1	rs8071989	ZNF232	Spleen	T	C	0.891878	6.82554e-11
n167	1	rs8074081	ZNF232	Spleen	G	A	1.10548	2.28408e-19
n167	1	rs8076995	ZNF232	Spleen	C	T	0.818802	3.93613e-07
n167	1	rs8077993	ZNF232	Spleen	G	A	0.818802	3.93613e-07
n167	1	rs8081019	ZNF232	Spleen	C	T	1.09532	1.52468e-15
n50	1	rs8081209	EFCAB13	Spleen	A	G	0.526782	1.62489e-06
n138	1	rs8128819	COL18A1	Spleen	A	G	-0.641663	8.53955e-13
n138	1	rs8128819	COL18A1	Spleen	A	G	-0.641663	8.53955e-13
n138	1	rs8131463	COL18A1	Spleen	T	G	-0.517505	6.42622e-09
n138	1	rs8131463	COL18A1	Spleen	T	G	-0.517505	6.42622e-09
n138	1	rs8131819	COL18A1	Spleen	G	A	-0.587858	8.6206e-09
n138	1	rs8131819	COL18A1	Spleen	G	A	-0.587858	8.6206e-09
n138	1	rs8133622	COL18A1	Spleen	A	G	-0.601779	2.08309e-10
n138	1	rs8133622	COL18A1	Spleen	A	G	-0.601779	2.08309e-10
n89	1	rs8268	OSER1	Spleen	C	T	-1.06196	2.32477e-19
n146	1	rs841691	ABCD3	Spleen	C	A	-0.485157	4.3738e-07
n50	1	rs8438	EFCAB13	Spleen	G	A	0.526782	1.62489e-06
n55	1	rs864899	CERS5	Spleen	A	G	0.622516	1.03275e-09
n142	1	rs910528	QRSL1	Spleen	G	A	0.473137	2.2783e-07
n142	1	rs910528	QRSL1	Spleen	G	A	0.473137	2.2783e-07
n56	1	rs912797	MIER1	Spleen	A	G	0.652052	2.19088e-12
n156	1	rs9286249	C8orf59	Spleen	T	C	0.444868	2.5504e-07
n44	1	rs9304577	ACTN4	Spleen	T	C	0.518077	4.27404e-08
n155	1	rs9319584	INO80E	Spleen	G	T	0.451388	9.19878e-07
n167	1	rs934631	ZNF232	Spleen	C	A	-1.13196	3.08505e-17
n111	1	rs935968	RNF212	Spleen	G	T	0.604683	5.75959e-09
n111	1	rs935969	RNF212	Spleen	A	G	0.596243	1.50106e-07
n197	1	rs936194	U2SURP	Spleen	T	C	-0.471974	2.54222e-09
n197	1	rs936194	U2SURP	Spleen	T	C	-0.471974	2.54222e-09
n197	1	rs936196	U2SURP	Spleen	A	G	-0.471974	2.54222e-09
n197	1	rs936196	U2SURP	Spleen	A	G	-0.471974	2.54222e-09
n197	1	rs936197	U2SURP	Spleen	G	C	-0.450008	1.57995e-08
n197	1	rs936197	U2SURP	Spleen	G	C	-0.450008	1.57995e-08
n197	1	rs937498	U2SURP	Spleen	T	A	-0.481943	1.23491e-09
n197	1	rs937498	U2SURP	Spleen	T	A	-0.481943	1.23491e-09
n142	1	rs9400037	QRSL1	Spleen	C	T	0.539953	2.00952e-08
n142	1	rs9400037	QRSL1	Spleen	C	T	0.539953	2.00952e-08
n142	1	rs9400048	QRSL1	Spleen	A	G	0.446097	9.45765e-07
n142	1	rs9400048	QRSL1	Spleen	A	G	0.446097	9.45765e-07
n71	1	rs942023	ZNF839	Spleen	T	C	0.675853	1.13358e-09
n71	1	rs942023	ANKRD9	Spleen	T	C	1.14765	9.54614e-28
n77	1	rs945222	MGMT	Spleen	G	A	-0.618822	6.7198e-09
n119	1	rs952632	CCDC92	Spleen	A	G	0.513093	1.43238e-07
n156	1	rs955007	C8orf59	Spleen	C	A	0.444868	2.5504e-07
n55	1	rs9668187	CERS5	Spleen	T	C	0.732689	1.5583e-11
n55	1	rs9705460	CERS5	Spleen	T	G	-0.693212	1.96693e-10
n65	1	rs9708958	CD19	Spleen	A	G	-0.359232	3.2055e-06
n65	1	rs9708958	SULT1A2	Spleen	A	G	0.8988	2.14989e-21
n65	1	rs9708958	SULT1A1	Spleen	A	G	-0.64055	5.35801e-15
n65	1	rs9708958	EIF3C	Spleen	A	G	-0.732233	1.20032e-16
n65	1	rs9708958	ATXN2L	Spleen	A	G	1.27999	1.132e-46
n175	1	rs9736083	EIF3M	Spleen	T	G	-1.85205	1.871e-38
n71	1	rs9743854	ZNF839	Spleen	A	G	0.67903	2.0837e-09
n71	1	rs9743854	ANKRD9	Spleen	A	G	1.11264	1.88371e-24
n56	1	rs975451	MIER1	Spleen	T	C	0.632503	2.12894e-12
n56	1	rs975452	MIER1	Spleen	A	T	0.641561	3.63808e-12
n155	1	rs9783783	INO80E	Spleen	G	C	-0.590066	1.33447e-14
n55	1	rs9788075	CERS5	Spleen	T	C	-0.664322	4.45314e-09
n197	1	rs9814656	U2SURP	Spleen	A	G	-0.481943	1.23491e-09
n197	1	rs9814656	U2SURP	Spleen	A	G	-0.481943	1.23491e-09
n197	1	rs9816317	U2SURP	Spleen	T	G	-0.481943	1.23491e-09
n197	1	rs9816317	U2SURP	Spleen	T	G	-0.481943	1.23491e-09
n197	1	rs9820175	U2SURP	Spleen	T	C	-0.384685	3.45455e-06
n197	1	rs9820175	U2SURP	Spleen	T	C	-0.384685	3.45455e-06
n49	1	rs9826379	DLG1	Spleen	T	C	-0.678917	1.29955e-13
n197	1	rs9831162	U2SURP	Spleen	G	T	-0.397909	1.99192e-06
n197	1	rs9831162	U2SURP	Spleen	G	T	-0.397909	1.99192e-06
n197	1	rs9835348	U2SURP	Spleen	T	C	-0.456697	5.54469e-09
n197	1	rs9835348	U2SURP	Spleen	T	C	-0.456697	5.54469e-09
n197	1	rs9847059	U2SURP	Spleen	G	A	-0.462914	6.58179e-09
n197	1	rs9847059	U2SURP	Spleen	G	A	-0.462914	6.58179e-09
n197	1	rs9851353	U2SURP	Spleen	C	T	-0.481943	1.23491e-09
n197	1	rs9851353	U2SURP	Spleen	C	T	-0.481943	1.23491e-09
n177	1	rs9853374	RPL32P3	Spleen	A	G	1.50241	1.56982e-08
n197	1	rs9862433	U2SURP	Spleen	T	C	-0.462914	6.58179e-09
n197	1	rs9862433	U2SURP	Spleen	T	C	-0.462914	6.58179e-09
n197	1	rs9875210	U2SURP	Spleen	C	G	-0.384685	3.45455e-06
n197	1	rs9875210	U2SURP	Spleen	C	G	-0.384685	3.45455e-06
n197	1	rs9877128	U2SURP	Spleen	C	T	-0.462321	6.7686e-09
n197	1	rs9877128	U2SURP	Spleen	C	T	-0.462321	6.7686e-09
n197	1	rs9877135	U2SURP	Spleen	C	T	-0.501011	2.42791e-10
n197	1	rs9877135	U2SURP	Spleen	C	T	-0.501011	2.42791e-10
n151	1	rs9899200	ACBD4	Spleen	G	A	1.18973	5.88735e-24
n151	1	rs9901635	ACBD4	Spleen	A	G	1.20082	2.43179e-21
n70	1	rs9905026	NPLOC4	Spleen	C	T	-0.692479	2.15002e-12
n70	1	rs9911739	NPLOC4	Spleen	C	G	-0.690062	2.84935e-12
n70	1	rs9912074	NPLOC4	Spleen	A	G	-0.692479	2.15002e-12
n151	1	rs9912363	ACBD4	Spleen	A	G	1.19023	5.12949e-21
n70	1	rs9913546	NPLOC4	Spleen	C	A	-0.699079	1.54172e-12
n70	1	rs9913794	NPLOC4	Spleen	T	C	-0.692479	2.15002e-12
n70	1	rs9916546	NPLOC4	Spleen	T	C	-0.699617	1.1961e-12
n70	1	rs9916803	NPLOC4	Spleen	T	C	-0.699617	1.1961e-12
n155	1	rs9921544	INO80E	Spleen	T	C	0.50682	5.10209e-09
n65	1	rs9926245	SULT1A2	Spleen	T	A	-1.02065	1.02554e-31
n65	1	rs9926245	EIF3C	Spleen	T	A	0.791006	3.62076e-21
n65	1	rs9926245	SULT1A1	Spleen	T	A	0.698631	2.43492e-19
n65	1	rs9926245	ATXN2L	Spleen	T	A	-1.26544	9.84084e-50
n155	1	rs9928448	INO80E	Spleen	T	C	-0.617574	1.85491e-15
n155	1	rs9931927	INO80E	Spleen	G	A	0.503962	6.09254e-09
n65	1	rs9931989	EIF3C	Spleen	G	C	-0.688076	8.76251e-16
n65	1	rs9931989	SULT1A1	Spleen	G	C	-0.650528	8.68565e-17
n65	1	rs9931989	ATXN2L	Spleen	G	C	1.32544	6.88648e-61
n65	1	rs9931989	SULT1A2	Spleen	G	C	0.89589	3.40204e-23
n155	1	rs9932193	INO80E	Spleen	T	G	-0.617389	3.92719e-15
n155	1	rs9932466	INO80E	Spleen	C	T	0.519936	2.43269e-09
n55	1	rs9943712	CERS5	Spleen	C	T	-0.687259	7.56871e-11
n156	1	rs9969643	C8orf59	Spleen	C	T	0.444868	2.5504e-07
n65	1	rs9972693	SULT1A2	Spleen	A	G	-0.981607	2.97199e-28
n65	1	rs9972693	SULT1A1	Spleen	A	G	0.639394	9.19545e-16
n65	1	rs9972693	EIF3C	Spleen	A	G	0.751395	1.25122e-18
n65	1	rs9972693	ATXN2L	Spleen	A	G	-1.48739	4.96493e-107
n65	1	rs9972768	EIF3C	Spleen	A	C	0.751395	1.25122e-18
n65	1	rs9972768	ATXN2L	Spleen	A	C	-1.48739	4.96493e-107
n65	1	rs9972768	SULT1A2	Spleen	A	C	-0.981607	2.97199e-28
n65	1	rs9972768	SULT1A1	Spleen	A	C	0.639394	9.19545e-16
n138	1	rs9974141	COL18A1	Spleen	G	A	-0.644873	1.17382e-10
n138	1	rs9974141	COL18A1	Spleen	G	A	-0.644873	1.17382e-10
n138	1	rs9975786	COL18A1	Spleen	G	A	-0.581739	5.32662e-09
n138	1	rs9975786	COL18A1	Spleen	G	A	-0.581739	5.32662e-09
n138	1	rs9975992	COL18A1	Spleen	G	A	-0.601779	2.08309e-10
n138	1	rs9975992	COL18A1	Spleen	G	A	-0.601779	2.08309e-10
n138	1	rs9976649	COL18A1	Spleen	C	A	-0.601779	2.08309e-10
n138	1	rs9976649	COL18A1	Spleen	C	A	-0.601779	2.08309e-10
n138	1	rs9980525	COL18A1	Spleen	G	A	-0.601437	1.76385e-09
n138	1	rs9980525	COL18A1	Spleen	G	A	-0.601437	1.76385e-09
n138	1	rs9980531	COL18A1	Spleen	G	A	-0.601779	2.08309e-10
n138	1	rs9980531	COL18A1	Spleen	G	A	-0.601779	2.08309e-10
n138	1	rs9981397	COL18A1	Spleen	C	T	-0.60088	4.52034e-10
n138	1	rs9981397	COL18A1	Spleen	C	T	-0.60088	4.52034e-10
n138	1	rs9981434	COL18A1	Spleen	A	G	-0.525947	2.03887e-10
n138	1	rs9981434	COL18A1	Spleen	A	G	-0.525947	2.03887e-10
n111	1	rs9992925	RNF212	Spleen	A	T	0.685639	3.98844e-09
n111	1	rs9995279	RNF212	Spleen	T	C	0.707479	1.10221e-09
n151	1	rs1000354	KANSL1	Stomach	A	G	0.441928	1.60118e-06
n156	1	rs10087278	C8orf59	Stomach	G	A	0.37948	1.58344e-08
n156	1	rs10088136	C8orf59	Stomach	T	A	0.425074	2.78245e-10
n77	1	rs1008982	MGMT	Stomach	T	C	-0.660387	4.98651e-20
n156	1	rs10091566	C8orf59	Stomach	A	C	0.437067	9.1982e-11
n156	1	rs10095352	C8orf59	Stomach	A	C	0.429076	1.48505e-10
n156	1	rs10107482	C8orf59	Stomach	C	T	0.437067	9.1982e-11
n156	1	rs10111039	C8orf59	Stomach	G	A	0.364289	9.68486e-08
n43	1	rs10132373	HEATR5A	Stomach	T	C	0.497126	2.57052e-07
n71	1	rs10133613	MOK	Stomach	T	C	0.526485	4.45364e-10
n71	1	rs10134693	MOK	Stomach	A	T	0.534556	3.85172e-10
n43	1	rs10135213	HEATR5A	Stomach	A	G	0.487421	2.84421e-07
n43	1	rs10138200	HEATR5A	Stomach	G	A	0.547743	2.1766e-09
n108	1	rs10143040	FAM177A1	Stomach	C	G	-0.386609	1.3636e-06
n71	1	rs10145478	MOK	Stomach	T	C	0.534556	3.85172e-10
n43	1	rs10148827	HEATR5A	Stomach	T	C	0.497126	2.57052e-07
n43	1	rs10151563	HEATR5A	Stomach	G	A	0.505402	6.29439e-08
n146	1	rs10157506	ABCD3	Stomach	G	A	0.381853	7.61709e-08
n79	1	rs1016078	MAPKAPK5-AS1	Stomach	C	A	-0.530159	1.25192e-06
n79	1	rs1016079	MAPKAPK5-AS1	Stomach	T	G	-0.530159	1.25192e-06
n79	1	rs10161290	TMEM116	Stomach	G	A	0.673353	8.25815e-11
n92	1	rs10166142	UBXN4	Stomach	A	G	-0.258391	2.19973e-07
n92	1	rs10176573	UBXN4	Stomach	C	A	-0.258054	2.2669e-07
n54	1	rs10182072	RPL31	Stomach	C	T	0.62179	4.00333e-09
n54	1	rs10195965	RPL31	Stomach	G	A	0.60979	7.32606e-09
n142	1	rs1026619	QRSL1	Stomach	A	G	0.482909	7.66775e-09
n43	1	rs1041088	HEATR5A	Stomach	T	C	0.547743	2.1766e-09
n146	1	rs1041282	ABCD3	Stomach	C	T	0.385806	5.75653e-08
n197	1	rs10413	U2SURP	Stomach	C	T	-0.352448	3.33836e-07
n44	1	rs10416718	ACTN4	Stomach	G	A	0.397687	2.30487e-14
n44	1	rs10416718	ACTN4	Stomach	G	A	0.397687	2.30487e-14
n44	1	rs10424568	ACTN4	Stomach	A	G	0.261374	1.336e-06
n44	1	rs10424568	ACTN4	Stomach	A	G	0.261374	1.336e-06
n44	1	rs10426809	ACTN4	Stomach	A	G	0.272628	1.46427e-07
n44	1	rs10426809	ACTN4	Stomach	A	G	0.272628	1.46427e-07
n51	1	rs1042752	COLCA2	Stomach	A	G	-0.446949	1.7033e-06
n92	1	rs10432371	UBXN4	Stomach	G	A	-0.252782	3.91618e-07
n197	1	rs1043898	U2SURP	Stomach	C	T	-0.383118	4.17622e-08
n47	1	rs10444557	ATP5G2	Stomach	G	A	-0.431277	3.82496e-11
n47	1	rs10444558	ATP5G2	Stomach	A	T	-0.410773	1.90276e-09
n142	1	rs10457147	QRSL1	Stomach	G	A	0.437681	2.07131e-07
n49	1	rs10461048	DLG1	Stomach	T	A	-0.87391	3.5484e-26
n49	1	rs10461050	DLG1	Stomach	A	C	-0.856589	9.97424e-23
n77	1	rs10466113	MGMT	Stomach	A	T	0.478783	1.28306e-08
n77	1	rs10466114	MGMT	Stomach	C	T	-0.463836	1.4938e-08
n71	1	rs1046651	ANKRD9	Stomach	T	C	1.15224	2.84631e-46
n71	1	rs1046651	ZNF839	Stomach	T	C	-0.475258	2.45968e-08
n167	1	rs1047966	ZNF232	Stomach	G	T	1.05009	4.72252e-26
n49	1	rs10489880	DLG1	Stomach	A	G	-0.868979	7.91529e-26
n92	1	rs10496731	UBXN4	Stomach	T	G	-0.254638	4.01445e-07
n65	1	rs10499	SULT1A2	Stomach	G	A	0.485515	3.46942e-09
n65	1	rs10499	NUPR1	Stomach	G	A	0.477304	5.86394e-09
n65	1	rs10499	EIF3C	Stomach	G	A	0.68974	1.19671e-19
n65	1	rs10499	ATXN2L	Stomach	G	A	1.30484	1.03567e-66
n127	1	rs10519224	DTWD1	Stomach	A	C	-0.361591	1.20709e-07
n127	1	rs10519224	FGF7	Stomach	A	C	-0.488206	9.77001e-11
n127	1	rs10519225	FGF7	Stomach	G	A	-0.488206	9.77001e-11
n127	1	rs10519225	DTWD1	Stomach	G	A	-0.361591	1.20709e-07
n197	1	rs1053950	U2SURP	Stomach	G	T	-0.383118	4.17622e-08
n167	1	rs1054697	ZNF232	Stomach	C	T	1.10128	9.31108e-28
n54	1	rs1057588	RPL31	Stomach	C	T	0.879631	1.30925e-14
n54	1	rs1062062	RPL31	Stomach	C	T	0.937745	2.19113e-16
n49	1	rs1073726	DLG1	Stomach	G	A	-0.897543	3.81246e-27
n77	1	rs10741191	MGMT	Stomach	C	G	0.644616	2.29592e-20
n79	1	rs10744779	TMEM116	Stomach	G	A	0.512269	1.64308e-06
n47	2	rs10747655	KRT8	Stomach	G	A	-0.386089	3.16117e-07
n51	1	rs10749971	COLCA2	Stomach	A	G	-0.426017	3.77846e-06
n51	1	rs10749972	COLCA2	Stomach	A	T	-0.426017	3.77846e-06
n51	1	rs10749973	COLCA2	Stomach	A	G	-0.426017	3.77846e-06
n77	1	rs10764888	MGMT	Stomach	C	T	0.563626	7.42028e-16
n47	2	rs10783549	KRT8	Stomach	T	C	0.397511	5.39254e-07
n47	2	rs10783551	KRT8	Stomach	T	A	0.367157	1.05632e-06
n197	1	rs10790	U2SURP	Stomach	C	T	-0.378222	2.10724e-07
n54	1	rs1079259	RPL31	Stomach	A	G	0.879631	1.30925e-14
n77	1	rs10829605	MGMT	Stomach	C	T	0.562549	1.24878e-15
n119	1	rs10846579	CCDC92	Stomach	C	T	0.59969	2.92193e-14
n119	1	rs10846580	CCDC92	Stomach	T	C	0.597241	7.4546e-14
n77	1	rs1084700	MGMT	Stomach	C	G	0.526593	1.37925e-14
n79	1	rs10849974	MAPKAPK5-AS1	Stomach	C	T	-0.500431	4.51927e-06
n79	1	rs10849975	MAPKAPK5-AS1	Stomach	G	A	-0.500431	4.51927e-06
n79	1	rs10849981	MAPKAPK5-AS1	Stomach	A	T	-0.500431	4.51927e-06
n79	1	rs10849982	MAPKAPK5-AS1	Stomach	G	A	-0.500431	4.51927e-06
n79	1	rs10849984	MAPKAPK5-AS1	Stomach	T	C	-0.500431	4.51927e-06
n79	1	rs10849985	MAPKAPK5-AS1	Stomach	C	T	-0.500431	4.51927e-06
n79	1	rs10849992	TMEM116	Stomach	C	T	0.727745	1.34981e-11
n79	1	rs10849995	TMEM116	Stomach	C	T	0.576478	4.56157e-08
n79	1	rs10849998	TMEM116	Stomach	T	C	0.560699	5.18166e-08
n79	1	rs10850007	TMEM116	Stomach	G	C	0.504603	1.88415e-06
n79	1	rs10850013	TMEM116	Stomach	T	C	0.560699	5.18166e-08
n79	1	rs10850014	TMEM116	Stomach	A	G	0.560699	5.18166e-08
n79	1	rs10850015	TMEM116	Stomach	T	C	0.560699	5.18166e-08
n79	1	rs10850023	TMEM116	Stomach	T	C	0.560699	5.18166e-08
n79	1	rs10850049	TMEM116	Stomach	A	G	0.512269	1.64308e-06
n79	1	rs10850050	TMEM116	Stomach	T	C	0.512269	1.64308e-06
n79	1	rs10850051	TMEM116	Stomach	T	C	0.512269	1.64308e-06
n79	1	rs10850052	TMEM116	Stomach	C	A	0.512269	1.64308e-06
n127	1	rs10851478	FGF7	Stomach	T	C	-0.523671	9.4396e-13
n43	1	rs10872849	HEATR5A	Stomach	C	T	0.504671	1.47461e-08
n47	1	rs10876470	ATP5G2	Stomach	G	A	-0.43082	5.57145e-11
n47	1	rs10876477	ATP5G2	Stomach	C	T	-0.431277	3.82496e-11
n51	1	rs10891248	COLCA2	Stomach	G	T	-0.425795	4.10341e-06
n51	1	rs10891249	COLCA2	Stomach	T	C	-0.425795	4.10341e-06
n51	1	rs10891253	COLCA2	Stomach	G	A	-0.425795	4.10341e-06
n51	1	rs10891255	COLCA2	Stomach	T	C	-0.426017	3.77846e-06
n156	1	rs10907474	C8orf59	Stomach	G	A	0.413774	7.40975e-09
n92	1	rs10928519	UBXN4	Stomach	C	T	-0.263893	1.1645e-07
n92	1	rs10928520	UBXN4	Stomach	T	C	-0.229892	3.82361e-06
n92	1	rs10928522	UBXN4	Stomach	C	A	-0.261837	1.65501e-07
n92	1	rs10928523	UBXN4	Stomach	C	T	-0.261837	1.65501e-07
n80	2	rs10935029	NPHP3	Stomach	C	G	-1.1286	7.66369e-37
n80	2	rs10935030	NPHP3	Stomach	G	A	-0.990525	8.35628e-28
n197	1	rs10935475	U2SURP	Stomach	C	G	-0.334365	3.30455e-06
n197	1	rs10935479	U2SURP	Stomach	C	T	-0.383118	4.17622e-08
n77	1	rs11016810	MGMT	Stomach	T	G	-0.455632	2.92929e-08
n77	1	rs11016811	MGMT	Stomach	G	C	-0.465814	1.86171e-08
n77	1	rs11016816	MGMT	Stomach	G	A	-0.382401	1.11323e-06
n77	1	rs11016823	MGMT	Stomach	T	C	-0.449785	4.43362e-08
n77	1	rs11016831	MGMT	Stomach	G	A	-0.555916	2.28208e-15
n77	1	rs11016833	MGMT	Stomach	G	A	-0.458878	1.96737e-08
n119	1	rs11057393	CCDC92	Stomach	C	T	0.638014	3.14271e-16
n119	1	rs11057394	CCDC92	Stomach	T	C	0.59969	2.92193e-14
n119	1	rs11057396	CCDC92	Stomach	A	C	0.668421	1.93557e-17
n119	1	rs11057397	CCDC92	Stomach	C	T	0.668445	9.80286e-17
n119	1	rs11057399	CCDC92	Stomach	A	G	0.670234	1.49022e-17
n119	1	rs11057408	CCDC92	Stomach	G	T	0.673248	1.16509e-17
n119	1	rs11057409	CCDC92	Stomach	C	T	0.673248	1.16509e-17
n119	1	rs11057412	CCDC92	Stomach	G	C	0.623811	3.97075e-15
n119	1	rs11057413	CCDC92	Stomach	A	G	0.678144	1.12279e-17
n79	1	rs11066044	MAPKAPK5-AS1	Stomach	C	T	-0.500431	4.51927e-06
n79	1	rs11066045	MAPKAPK5-AS1	Stomach	C	A	-0.500431	4.51927e-06
n79	1	rs11066046	MAPKAPK5-AS1	Stomach	T	C	-0.500431	4.51927e-06
n79	1	rs11066054	MAPKAPK5-AS1	Stomach	G	T	-0.500431	4.51927e-06
n79	1	rs11066058	MAPKAPK5-AS1	Stomach	T	C	-0.500431	4.51927e-06
n79	1	rs11066062	MAPKAPK5-AS1	Stomach	C	T	-0.500431	4.51927e-06
n79	1	rs11066077	MAPKAPK5-AS1	Stomach	C	T	-0.500431	4.51927e-06
n79	1	rs11066078	MAPKAPK5-AS1	Stomach	G	A	-0.500431	4.51927e-06
n79	1	rs11066089	MAPKAPK5-AS1	Stomach	C	A	-0.500431	4.51927e-06
n79	1	rs11066095	MAPKAPK5-AS1	Stomach	C	T	-0.500431	4.51927e-06
n79	1	rs11066098	MAPKAPK5-AS1	Stomach	A	T	-0.491771	5.56214e-06
n79	1	rs11066111	MAPKAPK5-AS1	Stomach	A	T	-0.530159	1.25192e-06
n79	1	rs11066112	MAPKAPK5-AS1	Stomach	C	T	-0.530159	1.25192e-06
n79	1	rs11066117	TMEM116	Stomach	A	G	0.727745	1.34981e-11
n79	1	rs11066118	TMEM116	Stomach	C	T	0.727745	1.34981e-11
n79	1	rs11066119	TMEM116	Stomach	A	G	0.727745	1.34981e-11
n79	1	rs11066120	TMEM116	Stomach	C	T	0.700979	2.14749e-10
n79	1	rs11066126	TMEM116	Stomach	T	A	0.701496	3.07288e-11
n79	1	rs11066127	TMEM116	Stomach	T	C	0.727745	1.34981e-11
n79	1	rs11066128	TMEM116	Stomach	T	C	0.727745	1.34981e-11
n79	1	rs11066146	TMEM116	Stomach	G	A	0.563937	3.6515e-08
n79	1	rs11066156	TMEM116	Stomach	C	T	0.563937	3.6515e-08
n79	1	rs11066174	TMEM116	Stomach	G	A	0.521915	8.23256e-07
n79	1	rs11066195	TMEM116	Stomach	T	G	0.560699	5.18166e-08
n79	1	rs11066207	TMEM116	Stomach	T	C	0.519217	9.97048e-07
n79	1	rs11066236	TMEM116	Stomach	G	A	0.62444	2.46052e-07
n79	1	rs11066257	TMEM116	Stomach	T	G	0.560699	5.18166e-08
n79	1	rs11066260	TMEM116	Stomach	C	A	0.673353	8.25815e-11
n79	1	rs11066264	TMEM116	Stomach	C	A	0.673353	8.25815e-11
n79	1	rs11066328	TMEM116	Stomach	T	C	0.526224	8.2227e-07
n127	1	rs11070695	FGF7	Stomach	G	A	-0.636995	8.45437e-18
n127	1	rs11070695	DTWD1	Stomach	G	A	-0.331478	1.65171e-06
n127	1	rs11070697	FGF7	Stomach	G	A	-0.385651	2.53522e-08
n160	1	rs1107070	CKB	Stomach	G	T	0.221857	1.98287e-06
n65	1	rs11074911	EIF3C	Stomach	C	T	-0.702363	1.51017e-22
n65	1	rs11074911	SULT1A2	Stomach	C	T	-0.588364	2.18171e-14
n65	1	rs11074911	ATXN2L	Stomach	C	T	-1.25961	4.04035e-69
n65	1	rs11074911	NUPR1	Stomach	C	T	-0.531279	7.09943e-12
n44	1	rs11083473	ACTN4	Stomach	A	G	0.267212	2.01847e-07
n44	1	rs11083473	ACTN4	Stomach	A	G	0.267212	2.01847e-07
n187	1	rs11117313	BANP	Stomach	C	G	-0.380671	4.2837e-07
n187	1	rs11117314	BANP	Stomach	A	G	-0.372354	7.76991e-07
n187	1	rs11117315	BANP	Stomach	C	T	-0.361478	5.63765e-07
n187	1	rs11117317	BANP	Stomach	T	C	-0.360351	1.15532e-06
n187	1	rs11117318	BANP	Stomach	C	T	-0.358282	7.94581e-07
n187	1	rs11117319	BANP	Stomach	C	T	-0.358282	7.94581e-07
n187	1	rs11117320	BANP	Stomach	C	T	-0.358282	7.94581e-07
n187	1	rs11117321	BANP	Stomach	C	G	-0.358282	7.94581e-07
n187	1	rs11117322	BANP	Stomach	C	T	-0.370507	6.02136e-07
n187	1	rs11117323	BANP	Stomach	C	T	-0.358282	7.94581e-07
n187	1	rs11117324	BANP	Stomach	G	A	-0.370941	8.56282e-07
n187	1	rs11117331	BANP	Stomach	A	G	-0.352957	6.45567e-07
n187	1	rs11117332	BANP	Stomach	G	A	-0.365348	1.56059e-06
n187	1	rs11117337	BANP	Stomach	A	G	-0.36099	1.45326e-06
n187	1	rs11117345	BANP	Stomach	G	A	-0.497934	2.30267e-12
n18	1	rs11136092	BIN3	Stomach	T	G	-0.220361	2.21651e-06
n18	1	rs11136093	BIN3	Stomach	C	G	-0.243527	1.84355e-07
n155	1	rs11150584	INO80E	Stomach	C	A	-0.481181	5.69551e-12
n65	1	rs11150609	SULT1A2	Stomach	A	G	-0.533722	3.85983e-12
n65	1	rs11150609	ATXN2L	Stomach	A	G	-1.42099	9.47958e-120
n65	1	rs11150609	EIF3C	Stomach	A	G	-0.682936	1.11381e-21
n65	1	rs11150609	NUPR1	Stomach	A	G	-0.477461	6.47001e-10
n70	1	rs11150796	NPLOC4	Stomach	T	C	-0.688938	7.48031e-18
n70	1	rs11150798	NPLOC4	Stomach	A	G	-0.687813	3.48653e-18
n142	1	rs11153019	QRSL1	Stomach	C	A	0.47624	1.06763e-08
n43	1	rs11156660	HEATR5A	Stomach	G	A	0.504671	1.47461e-08
n43	1	rs11156661	HEATR5A	Stomach	C	A	0.504671	1.47461e-08
n167	1	rs111575757	ZNF232	Stomach	G	T	1.06147	3.7612e-22
n71	1	rs11160671	MOK	Stomach	T	C	0.5056	2.19051e-09
n71	1	rs11160672	MOK	Stomach	G	A	0.5056	2.19051e-09
n71	1	rs11160691	ZNF839	Stomach	T	G	-0.497816	5.24154e-09
n71	1	rs11160691	ANKRD9	Stomach	T	G	1.17878	6.12545e-49
n160	1	rs1116095	CKB	Stomach	A	G	0.221857	1.98287e-06
n146	1	rs11165149	ABCD3	Stomach	T	C	0.401436	1.089e-08
n195	1	rs111655143	DENND3	Stomach	G	A	-1.14369	4.05982e-07
n92	1	rs111674445	UBXN4	Stomach	T	A	-0.232954	3.35717e-06
n65	1	rs111693583	EIF3C	Stomach	C	T	-0.702363	1.51017e-22
n65	1	rs111693583	ATXN2L	Stomach	C	T	-1.25961	4.04035e-69
n65	1	rs111693583	SULT1A2	Stomach	C	T	-0.588364	2.18171e-14
n65	1	rs111693583	NUPR1	Stomach	C	T	-0.531279	7.09943e-12
n47	1	rs11170547	ATP5G2	Stomach	C	T	-0.399228	1.41209e-06
n47	1	rs11170624	ATP5G2	Stomach	G	T	-0.309517	8.70804e-07
n47	1	rs11170630	ATP5G2	Stomach	C	G	-0.438399	1.98326e-11
n79	1	rs111707684	TMEM116	Stomach	G	A	0.679292	9.57618e-09
n49	1	rs11185466	DLG1	Stomach	G	A	-0.817792	5.08626e-22
n175	1	rs111920431	EIF3M	Stomach	G	A	-1.90832	9.36438e-65
n167	1	rs111996834	ZNF232	Stomach	G	A	1.09163	5.14464e-22
n51	1	rs11213828	COLCA2	Stomach	A	G	-0.425795	4.10341e-06
n51	1	rs11213829	COLCA2	Stomach	T	C	-0.425795	4.10341e-06
n51	1	rs11213846	COLCA2	Stomach	G	T	-0.446949	1.7033e-06
n65	1	rs112191041	EIF3C	Stomach	A	G	-0.702363	1.51017e-22
n65	1	rs112191041	ATXN2L	Stomach	A	G	-1.25961	4.04035e-69
n65	1	rs112191041	SULT1A2	Stomach	A	G	-0.588364	2.18171e-14
n65	1	rs112191041	NUPR1	Stomach	A	G	-0.531279	7.09943e-12
n167	1	rs112209972	ZNF232	Stomach	T	C	1.06147	3.7612e-22
n54	1	rs112346257	RPL31	Stomach	C	A	0.604984	3.26865e-09
n167	1	rs112350552	ZNF232	Stomach	C	T	1.10128	9.31108e-28
n167	1	rs112362507	ZNF232	Stomach	C	A	1.06354	1.81006e-21
n79	1	rs112426410	MAPKAPK5-AS1	Stomach	A	G	-0.530159	1.25192e-06
n167	1	rs112429317	ZNF232	Stomach	G	A	1.05009	4.72252e-26
n167	1	rs112738163	ZNF232	Stomach	G	A	0.654171	9.06478e-09
n167	1	rs113001179	ZNF232	Stomach	A	C	1.09163	5.14464e-22
n65	1	rs113029997	EIF3C	Stomach	T	C	-0.674202	1.45898e-21
n65	1	rs113029997	SULT1A2	Stomach	T	C	-0.526488	4.59411e-12
n65	1	rs113029997	ATXN2L	Stomach	T	C	-1.3965	2.90553e-115
n65	1	rs113029997	NUPR1	Stomach	T	C	-0.471946	6.81554e-10
n65	1	rs113079736	NUPR1	Stomach	G	A	-0.473532	9.65729e-10
n65	1	rs113079736	SULT1A2	Stomach	G	A	-0.532889	4.52663e-12
n65	1	rs113079736	EIF3C	Stomach	G	A	-0.681072	1.74453e-21
n65	1	rs113079736	ATXN2L	Stomach	G	A	-1.41648	9.31183e-117
n54	1	rs113118131	RPL31	Stomach	T	G	0.936144	1.16266e-16
n167	1	rs113211704	ZNF232	Stomach	G	A	0.598285	6.58852e-07
n167	1	rs113260531	ZNF232	Stomach	G	A	0.851008	1.39807e-17
n167	1	rs113260531	RABEP1	Stomach	G	A	0.562533	1.57311e-08
n54	1	rs113313551	RPL31	Stomach	C	G	0.811708	2.92941e-13
n175	1	rs113462163	EIF3M	Stomach	A	G	-1.95002	1.24521e-67
n167	1	rs113536807	ZNF232	Stomach	C	G	0.576791	8.84694e-07
n167	1	rs113581830	ZNF232	Stomach	A	G	1.12735	9.35124e-23
n54	1	rs113602614	RPL31	Stomach	G	A	0.604984	3.26865e-09
n167	1	rs113607145	ZNF232	Stomach	C	A	1.09163	5.14464e-22
n54	1	rs113659547	RPL31	Stomach	C	T	0.568599	1.52205e-07
n167	1	rs113762960	ZNF232	Stomach	G	A	0.837573	6.77796e-18
n54	1	rs113787947	RPL31	Stomach	C	T	0.646702	2.51478e-09
n175	1	rs113867162	EIF3M	Stomach	G	A	-1.90832	9.36438e-65
n175	1	rs114234563	EIF3M	Stomach	T	C	-1.95002	1.24521e-67
n175	1	rs114687110	EIF3M	Stomach	G	A	-1.90832	9.36438e-65
n175	1	rs115423002	EIF3M	Stomach	A	T	-1.90832	9.36438e-65
n155	1	rs11544328	INO80E	Stomach	A	C	-0.454905	1.70616e-10
n175	1	rs115618387	EIF3M	Stomach	G	T	-1.90832	9.36438e-65
n175	1	rs115682303	EIF3M	Stomach	T	C	-1.90832	9.36438e-65
n146	1	rs11576665	ABCD3	Stomach	G	A	0.3946	1.90254e-08
n146	1	rs11581292	ABCD3	Stomach	C	T	0.388093	5.53706e-08
n146	1	rs11582033	ABCD3	Stomach	G	A	0.39282	2.44367e-08
n146	1	rs1158254	ABCD3	Stomach	A	C	0.386888	3.839e-08
n146	1	rs11585880	ABCD3	Stomach	C	T	0.38613	5.848e-08
n175	1	rs115919854	EIF3M	Stomach	G	A	-1.90832	9.36438e-65
n47	1	rs11611695	ATP5G2	Stomach	T	G	-0.431277	3.82496e-11
n175	1	rs116203552	EIF3M	Stomach	A	G	-1.90832	9.36438e-65
n43	1	rs11626839	HEATR5A	Stomach	T	C	0.497126	2.57052e-07
n175	1	rs116271841	EIF3M	Stomach	T	G	-1.90832	9.36438e-65
n127	1	rs11632201	FGF7	Stomach	T	C	-0.350976	2.97385e-07
n127	1	rs11634786	FGF7	Stomach	T	C	0.41533	4.36927e-09
n187	1	rs11640695	BANP	Stomach	C	G	-0.364766	1.49422e-06
n187	1	rs11640820	BANP	Stomach	G	A	-0.487298	9.42721e-12
n187	1	rs11640965	BANP	Stomach	C	T	-0.497548	4.58791e-12
n65	1	rs11641216	SULT1A2	Stomach	A	G	-0.533722	3.85983e-12
n65	1	rs11641216	ATXN2L	Stomach	A	G	-1.42099	9.47958e-120
n65	1	rs11641216	EIF3C	Stomach	A	G	-0.682936	1.11381e-21
n65	1	rs11641216	NUPR1	Stomach	A	G	-0.477461	6.47001e-10
n155	1	rs11642399	INO80E	Stomach	T	G	-0.481886	6.11977e-12
n65	1	rs11642449	EIF3C	Stomach	C	T	-0.663869	6.35857e-20
n65	1	rs11642449	ATXN2L	Stomach	C	T	-1.33674	1.14396e-85
n65	1	rs11642449	NUPR1	Stomach	C	T	-0.46241	3.59573e-09
n65	1	rs11642449	SULT1A2	Stomach	C	T	-0.522484	2.0346e-11
n65	1	rs11643297	SULT1A2	Stomach	A	G	0.477416	1.62136e-08
n65	1	rs11643297	NUPR1	Stomach	A	G	0.477723	1.42611e-08
n65	1	rs11643297	EIF3C	Stomach	A	G	0.581306	3.43321e-13
n65	1	rs11643297	ATXN2L	Stomach	A	G	1.07091	1.87604e-35
n187	1	rs11643407	BANP	Stomach	T	A	-0.507558	1.16801e-12
n187	1	rs11643657	BANP	Stomach	C	T	-0.36173	6.47332e-07
n187	1	rs11643960	BANP	Stomach	G	A	-0.364488	5.24501e-07
n155	1	rs11644459	INO80E	Stomach	C	T	-0.441485	4.38428e-10
n65	1	rs11645306	NUPR1	Stomach	G	C	0.467093	2.91449e-08
n65	1	rs11645306	EIF3C	Stomach	G	C	0.594464	8.01804e-14
n65	1	rs11645306	SULT1A2	Stomach	G	C	0.489209	6.4177e-09
n65	1	rs11645306	ATXN2L	Stomach	G	C	1.08995	3.30419e-37
n65	1	rs11646653	SULT1A2	Stomach	C	T	0.515879	9.52623e-11
n65	1	rs11646653	ATXN2L	Stomach	C	T	1.30755	2.91597e-73
n65	1	rs11646653	EIF3C	Stomach	C	T	0.643798	6.31058e-18
n65	1	rs11646653	NUPR1	Stomach	C	T	0.43209	7.37794e-08
n187	1	rs11647356	BANP	Stomach	A	G	-0.509154	1.42082e-12
n187	1	rs11648162	BANP	Stomach	T	C	-0.366931	1.2359e-06
n44	1	rs11665964	ACTN4	Stomach	C	T	0.271429	2.28329e-07
n44	1	rs11665964	ACTN4	Stomach	C	T	0.271429	2.28329e-07
n44	1	rs11670636	ACTN4	Stomach	A	C	0.258187	1.11783e-06
n44	1	rs11670636	ACTN4	Stomach	A	C	0.258187	1.11783e-06
n175	1	rs116723235	EIF3M	Stomach	C	T	-1.90832	9.36438e-65
n175	1	rs116857334	EIF3M	Stomach	T	G	-2.53244	2.2667e-116
n175	1	rs116947215	EIF3M	Stomach	C	G	-2.53244	2.2667e-116
n175	1	rs117015592	EIF3M	Stomach	T	C	-2.53244	2.2667e-116
n175	1	rs117292362	EIF3M	Stomach	A	G	-2.53244	2.2667e-116
n142	1	rs11752776	QRSL1	Stomach	T	C	0.47624	1.06763e-08
n142	1	rs11759803	QRSL1	Stomach	A	G	0.479029	1.08169e-08
n18	1	rs11776549	BIN3	Stomach	C	T	-0.210706	1.02001e-05
n18	1	rs11781149	BIN3	Stomach	C	T	-0.222698	2.14235e-06
n18	1	rs11783129	BIN3	Stomach	G	A	-0.20641	9.01872e-06
n119	1	rs11833002	CCDC92	Stomach	G	A	0.644485	2.27749e-16
n119	1	rs11835839	CCDC92	Stomach	G	A	0.645434	7.01638e-16
n119	1	rs11837287	CCDC92	Stomach	C	T	0.673248	1.16509e-17
n127	1	rs11852293	FGF7	Stomach	A	G	-0.525613	6.70493e-13
n127	1	rs11853248	FGF7	Stomach	G	A	-0.637105	3.4694e-17
n127	1	rs11853248	DTWD1	Stomach	G	A	-0.348556	7.05685e-07
n127	1	rs11853969	DTWD1	Stomach	C	T	-0.365102	7.9775e-07
n127	1	rs11853969	FGF7	Stomach	C	T	-0.383686	3.6083e-06
n127	1	rs11854203	FGF7	Stomach	C	A	-0.377298	4.61435e-08
n127	1	rs11854557	DTWD1	Stomach	T	C	-0.365102	7.9775e-07
n127	1	rs11854557	FGF7	Stomach	T	C	-0.383686	3.6083e-06
n127	1	rs11855798	FGF7	Stomach	G	C	-0.488206	9.77001e-11
n127	1	rs11855798	DTWD1	Stomach	G	C	-0.361591	1.20709e-07
n65	1	rs11859512	SULT1A2	Stomach	C	T	-0.533722	3.85983e-12
n65	1	rs11859512	EIF3C	Stomach	C	T	-0.682936	1.11381e-21
n65	1	rs11859512	ATXN2L	Stomach	C	T	-1.42099	9.47958e-120
n65	1	rs11859512	NUPR1	Stomach	C	T	-0.477461	6.47001e-10
n65	1	rs11860513	SULT1A2	Stomach	C	T	-0.526488	4.59411e-12
n65	1	rs11860513	ATXN2L	Stomach	C	T	-1.3965	2.90553e-115
n65	1	rs11860513	EIF3C	Stomach	C	T	-0.674202	1.45898e-21
n65	1	rs11860513	NUPR1	Stomach	C	T	-0.471946	6.81554e-10
n65	1	rs11861132	EIF3C	Stomach	A	G	-0.682936	1.11381e-21
n65	1	rs11861132	NUPR1	Stomach	A	G	-0.477461	6.47001e-10
n65	1	rs11861132	SULT1A2	Stomach	A	G	-0.533722	3.85983e-12
n65	1	rs11861132	ATXN2L	Stomach	A	G	-1.42099	9.47958e-120
n65	1	rs11861174	ATXN2L	Stomach	A	G	-1.42099	9.47958e-120
n65	1	rs11861174	EIF3C	Stomach	A	G	-0.682936	1.11381e-21
n65	1	rs11861174	SULT1A2	Stomach	A	G	-0.533722	3.85983e-12
n65	1	rs11861174	NUPR1	Stomach	A	G	-0.477461	6.47001e-10
n65	1	rs11863370	SULT1A2	Stomach	A	G	-0.528381	6.22137e-12
n65	1	rs11863370	ATXN2L	Stomach	A	G	-1.41525	9.21467e-118
n65	1	rs11863370	EIF3C	Stomach	A	G	-0.685769	6.35152e-22
n65	1	rs11863370	NUPR1	Stomach	A	G	-0.488671	2.28953e-10
n65	1	rs11864107	SULT1A2	Stomach	T	C	-0.533722	3.85983e-12
n65	1	rs11864107	NUPR1	Stomach	T	C	-0.477461	6.47001e-10
n65	1	rs11864107	EIF3C	Stomach	T	C	-0.682936	1.11381e-21
n65	1	rs11864107	ATXN2L	Stomach	T	C	-1.42099	9.47958e-120
n65	1	rs11864750	SULT1A2	Stomach	A	T	-0.533722	3.85983e-12
n65	1	rs11864750	ATXN2L	Stomach	A	T	-1.42099	9.47958e-120
n65	1	rs11864750	NUPR1	Stomach	A	T	-0.477461	6.47001e-10
n65	1	rs11864750	EIF3C	Stomach	A	T	-0.682936	1.11381e-21
n187	1	rs11866786	BANP	Stomach	A	G	-0.358282	7.94581e-07
n187	1	rs11866841	BANP	Stomach	G	A	-0.373942	4.20709e-07
n70	1	rs11868361	NPLOC4	Stomach	A	G	-0.680923	2.96233e-17
n119	1	rs1187415	CCDC92	Stomach	G	C	-0.624917	5.99734e-15
n71	1	rs1190544	ANKRD9	Stomach	G	A	-1.21287	7.32513e-54
n71	1	rs1190544	ZNF839	Stomach	G	A	0.556335	3.90856e-11
n71	1	rs1190547	ANKRD9	Stomach	G	C	-1.19156	1.53008e-51
n71	1	rs1190547	ZNF839	Stomach	G	C	0.560395	2.40822e-11
n71	1	rs1190549	ANKRD9	Stomach	C	T	-1.19894	1.05662e-52
n71	1	rs1190549	ZNF839	Stomach	C	T	0.545956	7.81588e-11
n71	1	rs1190551	ZNF839	Stomach	A	G	0.549795	6.1696e-11
n71	1	rs1190551	ANKRD9	Stomach	A	G	-1.19142	1.87658e-51
n71	1	rs1190553	ANKRD9	Stomach	G	T	-1.19156	1.53008e-51
n71	1	rs1190553	ZNF839	Stomach	G	T	0.560395	2.40822e-11
n71	1	rs1190554	ANKRD9	Stomach	T	C	1.19865	1.19037e-52
n71	1	rs1190554	ZNF839	Stomach	T	C	-0.558164	2.73637e-11
n197	1	rs11915462	U2SURP	Stomach	A	G	-0.38884	3.16616e-08
n197	1	rs11922201	U2SURP	Stomach	A	G	-0.337454	8.49505e-07
n142	1	rs11968474	QRSL1	Stomach	C	G	0.477144	1.23346e-08
n142	1	rs11968502	QRSL1	Stomach	G	A	0.427051	2.41711e-07
n156	1	rs11985029	C8orf59	Stomach	C	T	0.437067	9.1982e-11
n156	1	rs11985733	C8orf59	Stomach	A	G	0.437067	9.1982e-11
n127	1	rs12050614	FGF7	Stomach	C	T	-0.568982	8.64971e-15
n71	1	rs1209151	ZNF839	Stomach	C	T	0.575267	6.89074e-12
n71	1	rs1209151	ANKRD9	Stomach	C	T	-1.09513	1.04862e-40
n71	1	rs1210074	ZNF839	Stomach	G	A	0.575267	6.89074e-12
n71	1	rs1210074	ANKRD9	Stomach	G	A	-1.09513	1.04862e-40
n146	1	rs12120731	ABCD3	Stomach	G	A	0.388553	3.21058e-08
n146	1	rs12127355	ABCD3	Stomach	C	T	0.412833	2.88049e-09
n146	1	rs12130330	ABCD3	Stomach	C	T	0.40809	5.52417e-09
n146	1	rs12131298	ABCD3	Stomach	C	T	0.396115	1.56429e-08
n146	1	rs12143221	ABCD3	Stomach	A	G	0.39346	1.7244e-08
n146	1	rs12143512	ABCD3	Stomach	T	C	0.396115	1.56429e-08
n127	1	rs12148764	FGF7	Stomach	A	T	-0.658518	2.63073e-18
n127	1	rs12148764	DTWD1	Stomach	A	T	-0.341859	1.24898e-06
n49	1	rs12152266	DLG1	Stomach	C	T	-0.849546	1.36419e-22
n43	1	rs12184973	HEATR5A	Stomach	A	G	0.468457	1.08568e-06
n142	1	rs12212676	QRSL1	Stomach	C	T	0.477144	1.23346e-08
n142	1	rs12214412	QRSL1	Stomach	T	C	0.47624	1.06763e-08
n142	1	rs12216505	QRSL1	Stomach	A	C	0.47624	1.06763e-08
n77	1	rs12240584	MGMT	Stomach	T	C	-0.449785	4.43362e-08
n77	1	rs12243040	MGMT	Stomach	C	T	-0.521098	1.06784e-11
n77	1	rs12246239	MGMT	Stomach	T	C	-0.439222	8.04465e-08
n77	1	rs12248450	MGMT	Stomach	C	T	-0.476773	5.88027e-09
n77	1	rs12249593	MGMT	Stomach	T	C	-0.449785	4.43362e-08
n77	1	rs12250054	MGMT	Stomach	A	G	-0.393085	5.80338e-06
n77	1	rs12251275	MGMT	Stomach	G	A	-0.379011	1.36291e-06
n77	1	rs12254582	MGMT	Stomach	A	G	-0.480538	2.44102e-09
n77	1	rs12257108	MGMT	Stomach	G	C	-0.462578	1.42453e-08
n77	1	rs12260271	MGMT	Stomach	C	T	-0.449785	4.43362e-08
n77	1	rs12261364	MGMT	Stomach	G	A	-0.439222	8.04465e-08
n77	1	rs12262382	MGMT	Stomach	A	G	-0.449785	4.43362e-08
n77	1	rs12265758	MGMT	Stomach	A	G	-0.673948	1.61536e-22
n77	1	rs12266634	MGMT	Stomach	G	C	-0.512833	1.67022e-11
n77	1	rs12268510	MGMT	Stomach	A	C	-0.471406	2.51467e-09
n77	1	rs12268840	MGMT	Stomach	C	T	-0.449785	4.43362e-08
n77	1	rs12269253	MGMT	Stomach	C	G	-0.455632	2.92929e-08
n119	1	rs12296259	CCDC92	Stomach	A	G	0.649402	1.65634e-16
n79	1	rs12296574	MAPKAPK5-AS1	Stomach	T	C	-0.500431	4.51927e-06
n119	1	rs12298484	CCDC92	Stomach	C	T	0.668445	9.80286e-17
n79	1	rs12300496	TMEM116	Stomach	A	G	0.727745	1.34981e-11
n119	1	rs12301673	CCDC92	Stomach	C	T	0.681126	3.1727e-18
n79	1	rs12302040	MAPKAPK5-AS1	Stomach	G	A	-0.500431	4.51927e-06
n79	1	rs12302278	TMEM116	Stomach	G	C	0.691802	4.7539e-11
n47	1	rs12302291	ATP5G2	Stomach	T	C	-0.319335	5.79133e-07
n119	1	rs12303671	CCDC92	Stomach	T	G	0.626584	3.19923e-15
n119	1	rs12303933	CCDC92	Stomach	T	C	0.673248	1.16509e-17
n79	1	rs12305655	MAPKAPK5-AS1	Stomach	T	C	-0.530159	1.25192e-06
n79	1	rs12305667	MAPKAPK5-AS1	Stomach	A	G	-0.530159	1.25192e-06
n79	1	rs12306584	MAPKAPK5-AS1	Stomach	C	T	-0.500431	4.51927e-06
n79	1	rs12306710	MAPKAPK5-AS1	Stomach	C	T	-0.500431	4.51927e-06
n79	1	rs12306814	MAPKAPK5-AS1	Stomach	T	C	-0.500431	4.51927e-06
n79	1	rs12307192	MAPKAPK5-AS1	Stomach	G	T	-0.500431	4.51927e-06
n79	1	rs12307365	MAPKAPK5-AS1	Stomach	G	C	-0.500431	4.51927e-06
n79	1	rs12307393	MAPKAPK5-AS1	Stomach	T	A	-0.500431	4.51927e-06
n79	1	rs12308660	MAPKAPK5-AS1	Stomach	G	A	-0.500431	4.51927e-06
n119	1	rs12310367	CCDC92	Stomach	A	G	0.673248	1.16509e-17
n119	1	rs12311114	CCDC92	Stomach	C	A	0.751338	1.0073e-20
n119	1	rs12311848	CCDC92	Stomach	A	G	0.670374	1.99722e-17
n79	1	rs12312538	TMEM116	Stomach	T	C	0.718179	2.64325e-11
n79	1	rs12313385	MAPKAPK5-AS1	Stomach	C	G	-0.500431	4.51927e-06
n119	1	rs12316080	CCDC92	Stomach	C	T	0.679586	2.55666e-17
n79	1	rs12316525	MAPKAPK5-AS1	Stomach	T	C	-0.500431	4.51927e-06
n119	1	rs12317176	CCDC92	Stomach	T	C	0.59969	2.92193e-14
n79	1	rs12319165	MAPKAPK5-AS1	Stomach	A	G	-0.500431	4.51927e-06
n79	1	rs12319539	MAPKAPK5-AS1	Stomach	G	A	-0.500431	4.51927e-06
n79	1	rs12319718	TMEM116	Stomach	T	C	0.698882	3.3074e-11
n79	1	rs12321677	MAPKAPK5-AS1	Stomach	G	A	-0.500431	4.51927e-06
n79	1	rs12322102	TMEM116	Stomach	C	T	0.673353	8.25815e-11
n79	1	rs12322899	MAPKAPK5-AS1	Stomach	A	G	-0.500431	4.51927e-06
n65	1	rs12325014	EIF3C	Stomach	C	G	-0.681072	1.74453e-21
n65	1	rs12325014	ATXN2L	Stomach	C	G	-1.41648	9.31183e-117
n65	1	rs12325014	NUPR1	Stomach	C	G	-0.473532	9.65729e-10
n65	1	rs12325014	SULT1A2	Stomach	C	G	-0.532889	4.52663e-12
n65	1	rs12325113	EIF3C	Stomach	T	C	-0.722365	1.72417e-22
n65	1	rs12325113	NUPR1	Stomach	T	C	-0.517191	1.09532e-10
n65	1	rs12325113	SULT1A2	Stomach	T	C	-0.506473	3.18523e-10
n65	1	rs12325113	ATXN2L	Stomach	T	C	-1.41632	5.06361e-97
n65	1	rs12325278	NUPR1	Stomach	A	G	-0.477461	6.47001e-10
n65	1	rs12325278	ATXN2L	Stomach	A	G	-1.42099	9.47958e-120
n65	1	rs12325278	EIF3C	Stomach	A	G	-0.682936	1.11381e-21
n65	1	rs12325278	SULT1A2	Stomach	A	G	-0.533722	3.85983e-12
n49	1	rs12374173	DLG1	Stomach	T	C	-0.841303	1.18508e-23
n77	1	rs12412086	MGMT	Stomach	G	A	-0.479029	3.52275e-09
n77	1	rs12412984	MGMT	Stomach	C	T	-0.54337	4.54035e-12
n77	1	rs12415589	MGMT	Stomach	C	G	-0.546083	7.33576e-13
n51	1	rs12417556	COLCA2	Stomach	G	A	-0.446949	1.7033e-06
n79	1	rs12422864	TMEM116	Stomach	A	G	0.691802	4.7539e-11
n79	1	rs12422941	TMEM116	Stomach	T	C	0.671101	9.03722e-08
n79	1	rs12423041	MAPKAPK5-AS1	Stomach	T	C	-0.503126	4.15875e-06
n79	1	rs12423061	MAPKAPK5-AS1	Stomach	C	T	-0.500431	4.51927e-06
n79	1	rs12423126	MAPKAPK5-AS1	Stomach	C	G	-0.500431	4.51927e-06
n79	1	rs12423268	TMEM116	Stomach	G	A	0.646051	3.85336e-07
n79	1	rs12423572	TMEM116	Stomach	A	C	0.617928	1.67519e-06
n79	1	rs12423689	TMEM116	Stomach	A	G	0.667816	1.77969e-07
n79	1	rs12423699	TMEM116	Stomach	A	T	0.667816	1.77969e-07
n79	1	rs12423788	TMEM116	Stomach	C	T	0.653986	6.24494e-08
n79	1	rs12423960	TMEM116	Stomach	C	A	0.727745	1.34981e-11
n79	1	rs12423968	TMEM116	Stomach	C	T	0.575688	2.07797e-06
n79	1	rs12424313	TMEM116	Stomach	C	T	0.512269	1.64308e-06
n79	1	rs12424583	TMEM116	Stomach	T	G	0.560699	5.18166e-08
n79	1	rs12424641	TMEM116	Stomach	G	A	0.673353	8.25815e-11
n79	1	rs12425329	TMEM116	Stomach	A	G	0.701496	3.07288e-11
n79	1	rs12425405	TMEM116	Stomach	G	C	0.582345	2.95115e-06
n79	1	rs12426312	TMEM116	Stomach	G	A	0.667816	1.77969e-07
n79	1	rs12426505	TMEM116	Stomach	G	A	0.737649	1.04648e-11
n79	1	rs12426554	MAPKAPK5-AS1	Stomach	T	C	-0.500431	4.51927e-06
n79	1	rs12426566	MAPKAPK5-AS1	Stomach	T	C	-0.500431	4.51927e-06
n79	1	rs12427012	MAPKAPK5-AS1	Stomach	G	A	-0.500431	4.51927e-06
n79	1	rs12427185	TMEM116	Stomach	G	A	0.646051	3.85336e-07
n160	1	rs12431617	CKB	Stomach	T	C	0.208665	7.68705e-06
n160	1	rs12432803	CKB	Stomach	C	T	0.229137	9.97228e-07
n43	1	rs12434266	HEATR5A	Stomach	A	G	0.503783	2.14604e-07
n160	1	rs12435516	CKB	Stomach	T	C	0.221857	1.98287e-06
n160	1	rs12436729	CKB	Stomach	G	C	0.229137	9.97228e-07
n160	1	rs12436759	CKB	Stomach	C	T	0.208665	7.68705e-06
n160	1	rs12436956	CKB	Stomach	G	T	0.208665	7.68705e-06
n127	1	rs12439429	FGF7	Stomach	C	T	0.370891	2.15466e-07
n65	1	rs12443881	EIF3C	Stomach	C	T	-0.722365	1.72417e-22
n65	1	rs12443881	NUPR1	Stomach	C	T	-0.517191	1.09532e-10
n65	1	rs12443881	ATXN2L	Stomach	C	T	-1.41632	5.06361e-97
n65	1	rs12443881	SULT1A2	Stomach	C	T	-0.506473	3.18523e-10
n65	1	rs12444171	NUPR1	Stomach	G	A	-0.477461	6.47001e-10
n65	1	rs12444171	ATXN2L	Stomach	G	A	-1.42099	9.47958e-120
n65	1	rs12444171	SULT1A2	Stomach	G	A	-0.533722	3.85983e-12
n65	1	rs12444171	EIF3C	Stomach	G	A	-0.682936	1.11381e-21
n187	1	rs12445349	BANP	Stomach	C	T	0.380054	7.01221e-07
n155	1	rs12445768	INO80E	Stomach	T	C	-0.462464	4.96575e-11
n155	1	rs12446378	INO80E	Stomach	T	G	-0.454905	1.70616e-10
n65	1	rs12446550	NUPR1	Stomach	G	A	-0.464565	2.11811e-09
n65	1	rs12446550	ATXN2L	Stomach	G	A	-1.29179	8.59983e-78
n65	1	rs12446550	EIF3C	Stomach	G	A	-0.708728	2.06772e-23
n65	1	rs12446550	SULT1A2	Stomach	G	A	-0.594974	6.00377e-15
n65	1	rs12446589	SULT1A2	Stomach	G	A	-0.506352	3.37826e-10
n65	1	rs12446589	EIF3C	Stomach	G	A	-0.735508	2.42674e-23
n65	1	rs12446589	NUPR1	Stomach	G	A	-0.517129	1.15915e-10
n65	1	rs12446589	ATXN2L	Stomach	G	A	-1.40147	3.14955e-92
n187	1	rs12447205	BANP	Stomach	A	G	-0.509218	7.11151e-13
n65	1	rs12447461	NUPR1	Stomach	C	A	-0.531279	7.09943e-12
n65	1	rs12447461	EIF3C	Stomach	C	A	-0.702363	1.51017e-22
n65	1	rs12447461	SULT1A2	Stomach	C	A	-0.588364	2.18171e-14
n65	1	rs12447461	ATXN2L	Stomach	C	A	-1.25961	4.04035e-69
n155	1	rs12447915	INO80E	Stomach	C	T	-0.443136	4.417e-10
n187	1	rs12449051	BANP	Stomach	A	G	-0.509154	1.42082e-12
n70	1	rs12449763	NPLOC4	Stomach	A	T	-0.698542	1.02822e-17
n92	1	rs12469411	UBXN4	Stomach	C	T	-0.261837	1.65501e-07
n92	1	rs12469941	UBXN4	Stomach	C	T	-0.261837	1.65501e-07
n92	1	rs12473839	UBXN4	Stomach	C	T	-0.232954	3.35717e-06
n197	1	rs12485790	U2SURP	Stomach	C	G	-0.373506	9.01207e-08
n80	2	rs12486323	NPHP3	Stomach	T	C	-0.997732	1.01249e-28
n197	1	rs12492904	U2SURP	Stomach	T	C	-0.38884	3.16616e-08
n111	1	rs1250126	UVSSA	Stomach	G	A	-0.458121	5.78843e-08
n195	1	rs12549610	PTP4A3	Stomach	T	C	-0.823905	9.50862e-26
n195	1	rs12549610	PTP4A3	Stomach	T	C	-0.823905	9.50862e-26
n77	1	rs12573709	MGMT	Stomach	G	T	-0.449785	4.43362e-08
n79	1	rs12578195	TMEM116	Stomach	A	T	0.667816	1.77969e-07
n79	1	rs12579298	MAPKAPK5-AS1	Stomach	G	T	-0.530159	1.25192e-06
n79	1	rs12579336	TMEM116	Stomach	A	G	0.646051	3.85336e-07
n79	1	rs12579799	TMEM116	Stomach	T	C	0.691712	4.0965e-08
n79	1	rs12579851	TMEM116	Stomach	G	A	0.684308	9.5966e-07
n79	1	rs12579954	TMEM116	Stomach	G	A	0.703343	2.00779e-09
n79	1	rs12580175	TMEM116	Stomach	A	C	0.667816	1.77969e-07
n79	1	rs12580246	TMEM116	Stomach	G	A	0.640685	7.94937e-07
n79	1	rs12580428	TMEM116	Stomach	G	A	0.671101	9.03722e-08
n79	1	rs12582100	TMEM116	Stomach	C	T	0.718621	3.6154e-07
n79	1	rs12582376	MAPKAPK5-AS1	Stomach	C	G	-0.530159	1.25192e-06
n160	1	rs12588272	CKB	Stomach	C	T	0.221857	1.98287e-06
n43	1	rs12588620	HEATR5A	Stomach	T	G	0.446004	5.63132e-07
n108	1	rs12590905	FAM177A1	Stomach	A	G	-0.386609	1.3636e-06
n127	1	rs12591300	FGF7	Stomach	G	A	-0.567763	2.36069e-13
n127	1	rs12592508	FGF7	Stomach	T	A	-0.354384	1.09493e-05
n127	1	rs12592508	DTWD1	Stomach	T	A	-0.336547	2.94748e-06
n127	1	rs12593917	FGF7	Stomach	G	T	-0.567705	1.21364e-14
n127	1	rs12594670	FGF7	Stomach	G	A	-0.379968	3.81932e-08
n127	1	rs12595692	DTWD1	Stomach	C	T	-0.341859	1.24898e-06
n127	1	rs12595692	FGF7	Stomach	C	T	-0.658518	2.63073e-18
n155	1	rs12596543	INO80E	Stomach	A	G	-0.46953	1.78937e-11
n187	1	rs12599962	BANP	Stomach	T	C	-0.358282	7.94581e-07
n49	1	rs12631126	DLG1	Stomach	G	A	-0.815716	1.42891e-22
n49	1	rs12631361	DLG1	Stomach	C	A	-0.865072	1.6137e-25
n80	2	rs12631786	NPHP3	Stomach	T	C	-0.948443	6.12565e-27
n49	1	rs12632559	DLG1	Stomach	T	C	-0.822882	8.27409e-21
n49	1	rs12632727	DLG1	Stomach	G	T	-0.865072	1.6137e-25
n80	2	rs12636883	NPHP3	Stomach	C	A	-0.958424	6.13142e-24
n197	1	rs12695770	U2SURP	Stomach	T	C	-0.372221	3.38622e-07
n77	1	rs12762266	MGMT	Stomach	T	C	-0.368336	1.45992e-06
n77	1	rs12766854	MGMT	Stomach	G	A	-0.449785	4.43362e-08
n77	1	rs12784269	MGMT	Stomach	G	A	-0.460673	2.26676e-08
n51	1	rs12803281	COLCA2	Stomach	C	T	-0.446949	1.7033e-06
n51	1	rs12803295	COLCA2	Stomach	C	T	-0.446949	1.7033e-06
n51	1	rs12807413	COLCA2	Stomach	A	G	-0.425795	4.10341e-06
n119	1	rs12809125	CCDC92	Stomach	A	G	0.59969	2.92193e-14
n119	1	rs12809473	CCDC92	Stomach	T	A	0.673248	1.16509e-17
n55	1	rs12815839	CERS5	Stomach	T	C	-0.417645	1.86352e-06
n119	1	rs12823740	CCDC92	Stomach	C	A	0.622047	8.66559e-15
n119	1	rs12827409	CCDC92	Stomach	C	G	0.670374	1.99722e-17
n55	1	rs12829524	CERS5	Stomach	C	T	-0.459737	2.66004e-07
n119	1	rs12829951	CCDC92	Stomach	A	G	0.670234	1.49022e-17
n119	1	rs12833624	CCDC92	Stomach	C	T	0.626584	3.19923e-15
n160	1	rs12878548	CKB	Stomach	G	T	0.221857	1.98287e-06
n108	1	rs12881501	FAM177A1	Stomach	G	A	-0.381379	1.63334e-06
n71	1	rs12883945	MOK	Stomach	T	C	0.516062	7.75638e-10
n108	1	rs12887073	FAM177A1	Stomach	A	G	-0.381379	1.63334e-06
n71	1	rs12887332	MOK	Stomach	A	G	0.506187	1.77714e-09
n43	1	rs12889162	HEATR5A	Stomach	T	C	0.505402	6.29439e-08
n43	1	rs12892246	HEATR5A	Stomach	G	A	-0.648261	2.47226e-11
n71	1	rs12894354	ANKRD9	Stomach	T	C	1.24616	4.10229e-57
n71	1	rs12894354	ZNF839	Stomach	T	C	-0.537202	2.74806e-10
n71	1	rs12896377	MOK	Stomach	T	C	0.519199	8.80001e-10
n127	1	rs12899680	FGF7	Stomach	C	G	-0.345651	4.26742e-07
n127	1	rs12901353	FGF7	Stomach	C	T	-0.394881	2.17723e-06
n127	1	rs12901353	DTWD1	Stomach	C	T	-0.361704	1.23333e-06
n127	1	rs12901929	FGF7	Stomach	T	C	-0.502265	5.33713e-11
n127	1	rs12901929	DTWD1	Stomach	T	C	-0.336782	1.32938e-06
n127	1	rs12902096	FGF7	Stomach	T	C	-0.383686	3.6083e-06
n127	1	rs12902096	DTWD1	Stomach	T	C	-0.365102	7.9775e-07
n127	1	rs12905203	DTWD1	Stomach	A	G	-0.317229	2.38893e-06
n127	1	rs12905203	FGF7	Stomach	A	G	-0.455816	7.92286e-10
n127	1	rs12905477	DTWD1	Stomach	C	T	-0.36073	1.12502e-06
n127	1	rs12905477	FGF7	Stomach	C	T	-0.38373	3.6983e-06
n127	1	rs12910284	FGF7	Stomach	A	G	-0.525613	6.70493e-13
n127	1	rs12916839	DTWD1	Stomach	C	T	-0.348511	6.93282e-07
n127	1	rs12916839	FGF7	Stomach	C	T	-0.555455	4.30833e-13
n187	1	rs12919526	BANP	Stomach	T	G	-0.357567	8.79893e-07
n187	1	rs12920047	BANP	Stomach	T	C	-0.370941	8.56282e-07
n187	1	rs12922246	BANP	Stomach	C	T	-0.497548	4.58791e-12
n65	1	rs12928404	NUPR1	Stomach	T	C	-0.435304	3.93264e-09
n65	1	rs12928404	SULT1A2	Stomach	T	C	-0.46417	3.31871e-10
n65	1	rs12928404	EIF3C	Stomach	T	C	-0.645187	3.19643e-21
n65	1	rs12928404	ATXN2L	Stomach	T	C	-1.23852	8.30069e-80
n187	1	rs12932834	BANP	Stomach	A	G	-0.505592	9.42455e-13
n151	1	rs12937487	ACBD4	Stomach	C	T	1.01195	1.05639e-26
n44	1	rs12978100	ACTN4	Stomach	T	C	0.259293	6.09204e-07
n44	1	rs12978100	ACTN4	Stomach	T	C	0.259293	6.09204e-07
n49	1	rs13070996	DLG1	Stomach	G	T	-0.836017	1.2302e-24
n49	1	rs13072590	DLG1	Stomach	G	A	-0.867843	5.19485e-23
n49	1	rs13077565	DLG1	Stomach	C	T	-0.872737	4.49208e-26
n49	1	rs13080468	DLG1	Stomach	C	T	-0.865072	1.6137e-25
n49	1	rs13081715	DLG1	Stomach	G	T	-0.865072	1.6137e-25
n197	1	rs13088265	U2SURP	Stomach	A	G	-0.383585	5.01908e-08
n197	1	rs13088422	U2SURP	Stomach	C	T	-0.383118	4.17622e-08
n197	1	rs13094293	U2SURP	Stomach	T	C	-0.361885	1.84636e-07
n49	1	rs13099700	DLG1	Stomach	A	G	-0.840763	3.88704e-23
n111	1	rs13118508	UVSSA	Stomach	A	G	-0.436625	2.24297e-07
n142	1	rs13200233	QRSL1	Stomach	A	G	0.477144	1.23346e-08
n142	1	rs13202677	QRSL1	Stomach	C	G	0.477144	1.23346e-08
n142	1	rs13207581	QRSL1	Stomach	T	G	0.451713	4.54969e-08
n156	1	rs13255540	C8orf59	Stomach	T	C	0.424792	4.31288e-09
n195	1	rs13268445	DENND3	Stomach	A	T	0.671276	2.72037e-09
n156	1	rs13269441	C8orf59	Stomach	G	C	0.347739	3.2937e-07
n49	1	rs13317398	DLG1	Stomach	G	A	-0.801857	4.65076e-21
n80	2	rs13324929	NPHP3	Stomach	T	C	-0.591966	1.20582e-07
n65	1	rs13331170	SULT1A2	Stomach	T	C	-0.546611	1.05836e-13
n65	1	rs13331170	ATXN2L	Stomach	T	C	-1.17455	2.05315e-64
n65	1	rs13331170	NUPR1	Stomach	T	C	-0.501884	1.07885e-11
n65	1	rs13331170	EIF3C	Stomach	T	C	-0.680082	2.20454e-23
n54	1	rs13414756	RPL31	Stomach	C	T	0.64604	1.95099e-09
n54	1	rs13417123	RPL31	Stomach	G	A	0.606655	5.2896e-09
n54	1	rs13425569	RPL31	Stomach	G	A	0.607411	7.83712e-09
n54	1	rs13426867	RPL31	Stomach	G	A	0.62179	4.00333e-09
n92	1	rs1348790	UBXN4	Stomach	C	G	-0.261837	1.65501e-07
n92	1	rs1348792	UBXN4	Stomach	A	G	-0.22619	5.62554e-06
n197	1	rs1349262	U2SURP	Stomach	A	G	-0.380867	4.9356e-08
n92	1	rs1374287	UBXN4	Stomach	C	T	-0.261837	1.65501e-07
n92	1	rs1374288	UBXN4	Stomach	C	T	-0.261837	1.65501e-07
n92	1	rs1374291	UBXN4	Stomach	T	C	-0.252555	4.6156e-07
n92	1	rs1374292	UBXN4	Stomach	G	A	-0.263844	1.36964e-07
n197	1	rs1375814	U2SURP	Stomach	C	T	-0.383118	4.17622e-08
n80	2	rs1382671	NPHP3	Stomach	G	C	-0.585751	1.06846e-06
n156	1	rs1389245	C8orf59	Stomach	T	C	0.417445	6.06345e-09
n156	1	rs1389247	C8orf59	Stomach	G	A	0.40016	1.25878e-08
n156	1	rs1390712	C8orf59	Stomach	C	G	0.464485	2.56714e-12
n177	1	rs139906131	RPL32P3	Stomach	C	A	1.42471	5.76524e-11
n54	1	rs140801451	RPL31	Stomach	T	C	0.646702	2.51478e-09
n175	1	rs142003942	EIF3M	Stomach	C	G	-2.53244	2.2667e-116
n175	1	rs143141697	EIF3M	Stomach	G	C	-2.53244	2.2667e-116
n92	1	rs1446523	UBXN4	Stomach	G	A	-0.252782	3.91618e-07
n92	1	rs1446524	UBXN4	Stomach	A	G	-0.261837	1.65501e-07
n92	1	rs1446525	UBXN4	Stomach	G	A	-0.250656	5.49667e-07
n197	1	rs1449868	U2SURP	Stomach	C	T	-0.384512	4.67212e-08
n197	1	rs1449869	U2SURP	Stomach	G	A	-0.385214	4.42951e-08
n175	1	rs145531708	EIF3M	Stomach	C	T	-1.90832	9.36438e-65
n175	1	rs145678014	EIF3M	Stomach	G	T	-2.64017	1.42524e-88
n175	1	rs145964788	EIF3M	Stomach	T	G	-2.53244	2.2667e-116
n177	1	rs146323663	IFT122	Stomach	C	T	-0.707164	1.26308e-07
n175	1	rs146722702	EIF3M	Stomach	G	A	-2.53244	2.2667e-116
n79	1	rs1468252	TMEM116	Stomach	G	A	0.545742	1.32264e-07
n80	2	rs1479103	NPHP3	Stomach	C	T	-0.997732	1.01249e-28
n54	1	rs148477375	RPL31	Stomach	C	T	0.674011	5.35511e-10
n65	1	rs149299	ATXN2L	Stomach	T	C	-1.28195	2.52683e-66
n65	1	rs149299	SULT1A2	Stomach	T	C	-0.570269	9.05354e-13
n65	1	rs149299	EIF3C	Stomach	T	C	-0.731913	4.06496e-23
n65	1	rs149299	NUPR1	Stomach	T	C	-0.522093	7.28262e-11
n156	1	rs1493302	C8orf59	Stomach	T	C	0.339033	1.37761e-06
n54	1	rs150648478	RPL31	Stomach	T	G	0.665273	1.10988e-09
n127	1	rs1507618	FGF7	Stomach	A	C	-0.439943	4.24558e-10
n65	1	rs151174	ATXN2L	Stomach	C	T	-1.30212	2.46227e-73
n65	1	rs151174	SULT1A2	Stomach	C	T	-0.598306	2.10018e-14
n65	1	rs151174	NUPR1	Stomach	C	T	-0.480717	1.42996e-09
n65	1	rs151174	EIF3C	Stomach	C	T	-0.735493	4.36561e-24
n65	1	rs151179	EIF3C	Stomach	A	G	-0.718919	1.28575e-22
n65	1	rs151179	NUPR1	Stomach	A	G	-0.488141	9.69516e-10
n65	1	rs151179	ATXN2L	Stomach	A	G	-1.30349	3.86301e-72
n65	1	rs151179	SULT1A2	Stomach	A	G	-0.583213	1.51593e-13
n65	1	rs151181	NUPR1	Stomach	T	C	-0.488967	8.18508e-10
n65	1	rs151181	EIF3C	Stomach	T	C	-0.701937	1.38816e-21
n65	1	rs151181	SULT1A2	Stomach	T	C	-0.582703	1.37827e-13
n65	1	rs151181	ATXN2L	Stomach	T	C	-1.27882	4.08547e-68
n65	1	rs151182	NUPR1	Stomach	C	T	-0.481348	2.07237e-09
n65	1	rs151182	ATXN2L	Stomach	C	T	-1.3022	1.18021e-70
n65	1	rs151182	EIF3C	Stomach	C	T	-0.718498	2.41415e-22
n65	1	rs151182	SULT1A2	Stomach	C	T	-0.584447	1.80393e-13
n65	1	rs151301	NUPR1	Stomach	T	A	-0.484988	1.16051e-09
n65	1	rs151301	EIF3C	Stomach	T	A	-0.718286	1.12405e-22
n65	1	rs151301	SULT1A2	Stomach	T	A	-0.578275	2.23835e-13
n65	1	rs151301	ATXN2L	Stomach	T	A	-1.29422	7.16675e-71
n65	1	rs151303	NUPR1	Stomach	C	A	-0.484988	1.16051e-09
n65	1	rs151303	EIF3C	Stomach	C	A	-0.718286	1.12405e-22
n65	1	rs151303	SULT1A2	Stomach	C	A	-0.578275	2.23835e-13
n65	1	rs151303	ATXN2L	Stomach	C	A	-1.29422	7.16675e-71
n92	1	rs1530555	UBXN4	Stomach	C	T	-0.236786	1.76578e-06
n92	1	rs1530556	UBXN4	Stomach	C	T	-0.232658	2.66055e-06
n92	1	rs1530557	UBXN4	Stomach	T	C	-0.229892	3.82361e-06
n197	1	rs1530753	U2SURP	Stomach	C	T	-0.382104	5.55358e-08
n65	1	rs153106	NUPR1	Stomach	T	C	-0.461891	2.4106e-09
n65	1	rs153106	SULT1A2	Stomach	T	C	-0.577987	3.49974e-14
n65	1	rs153106	ATXN2L	Stomach	T	C	-1.27439	1.05866e-74
n65	1	rs153106	EIF3C	Stomach	T	C	-0.722783	1.37052e-24
n65	1	rs153109	NUPR1	Stomach	T	C	-0.514892	1.03347e-11
n65	1	rs153109	EIF3C	Stomach	T	C	-0.682071	2.73886e-22
n65	1	rs153109	SULT1A2	Stomach	T	C	-0.437777	1.19221e-08
n65	1	rs153109	ATXN2L	Stomach	T	C	-1.15208	4.2943e-56
n197	1	rs1532588	U2SURP	Stomach	A	T	-0.383118	4.17622e-08
n156	1	rs1543852	C8orf59	Stomach	A	G	0.429454	1.39734e-10
n197	1	rs1545597	U2SURP	Stomach	A	C	-0.380775	7.3927e-08
n18	1	rs1545837	BIN3	Stomach	T	C	-0.237653	1.61369e-07
n92	1	rs1592	UBXN4	Stomach	A	C	-0.267146	1.0197e-07
n80	2	rs16839527	NPHP3	Stomach	T	C	-0.992647	1.42049e-28
n79	1	rs16941703	MAPKAPK5-AS1	Stomach	C	T	-0.500431	4.51927e-06
n79	1	rs16941724	TMEM116	Stomach	T	G	0.7265	5.20259e-07
n79	1	rs16941759	MAPKAPK5-AS1	Stomach	G	A	-0.500431	4.51927e-06
n146	1	rs16946	ABCD3	Stomach	G	A	0.39282	2.44367e-08
n127	1	rs16962440	FGF7	Stomach	T	C	0.407343	9.34861e-09
n54	1	rs17025300	RPL31	Stomach	T	C	0.601962	4.31324e-09
n108	1	rs17102982	FAM177A1	Stomach	A	G	-0.386609	1.3636e-06
n77	1	rs1711651	MGMT	Stomach	G	A	0.475393	4.77464e-10
n77	1	rs1711667	MGMT	Stomach	G	T	0.640376	1.27114e-20
n146	1	rs17410399	ABCD3	Stomach	A	T	0.396079	1.15861e-08
n127	1	rs17478694	FGF7	Stomach	C	G	-0.506404	3.43558e-11
n127	1	rs17478694	DTWD1	Stomach	C	G	-0.350257	4.59914e-07
n127	1	rs17478785	DTWD1	Stomach	A	C	-0.348918	5.52387e-07
n127	1	rs17478785	FGF7	Stomach	A	C	-0.50862	3.19625e-11
n127	1	rs17479589	DTWD1	Stomach	T	C	-0.341859	1.24898e-06
n127	1	rs17479589	FGF7	Stomach	T	C	-0.658518	2.63073e-18
n197	1	rs17557029	U2SURP	Stomach	C	T	-0.384487	3.72354e-08
n43	1	rs17577629	HEATR5A	Stomach	T	C	-0.658532	5.82379e-12
n43	1	rs17660791	HEATR5A	Stomach	T	C	-0.521887	3.27551e-08
n43	1	rs17660955	HEATR5A	Stomach	T	G	-0.627066	2.21505e-11
n54	1	rs17662394	RPL31	Stomach	A	T	0.875208	1.22109e-14
n54	1	rs17663389	RPL31	Stomach	T	A	0.880213	6.74372e-15
n54	1	rs17663443	RPL31	Stomach	T	C	0.936144	1.16266e-16
n179	1	rs17697655	ZFAT	Stomach	A	T	-0.307725	2.78281e-06
n179	1	rs17698962	ZFAT	Stomach	A	G	-0.328189	1.04682e-06
n167	1	rs17707070	ZNF232	Stomach	G	A	0.589988	4.13228e-07
n167	1	rs17707385	ZNF232	Stomach	T	C	0.625346	5.40536e-07
n179	1	rs17769126	ZFAT	Stomach	C	T	-0.322867	5.61616e-07
n179	1	rs17771094	ZFAT	Stomach	G	A	-0.311792	3.34515e-06
n179	1	rs17771292	ZFAT	Stomach	G	A	-0.323326	1.17127e-06
n160	1	rs17841064	CKB	Stomach	C	T	0.221857	1.98287e-06
n65	1	rs180743	NUPR1	Stomach	C	G	-0.488889	1.18391e-10
n65	1	rs180743	ATXN2L	Stomach	C	G	-1.18063	9.6991e-61
n65	1	rs180743	EIF3C	Stomach	C	G	-0.674409	8.28196e-22
n65	1	rs180743	SULT1A2	Stomach	C	G	-0.540392	8.38328e-13
n18	1	rs1809452	BIN3	Stomach	G	A	-0.214371	1.0533e-05
n65	1	rs181195	NUPR1	Stomach	A	T	-0.512932	1.57642e-10
n65	1	rs181195	SULT1A2	Stomach	A	T	-0.567983	1.08415e-12
n65	1	rs181195	ATXN2L	Stomach	A	T	-1.28773	1.63091e-67
n65	1	rs181195	EIF3C	Stomach	A	T	-0.73461	2.38906e-23
n65	1	rs181203	NUPR1	Stomach	A	C	-0.534611	3.95359e-10
n65	1	rs181203	ATXN2L	Stomach	A	C	-1.18133	2.15456e-43
n65	1	rs181203	EIF3C	Stomach	A	C	-0.66628	1.24306e-16
n65	1	rs181203	SULT1A2	Stomach	A	C	-0.498756	6.95878e-09
n65	1	rs181206	SULT1A2	Stomach	A	G	-0.490649	1.42938e-08
n65	1	rs181206	EIF3C	Stomach	A	G	-0.664778	1.98309e-16
n65	1	rs181206	ATXN2L	Stomach	A	G	-1.18012	7.71179e-43
n65	1	rs181206	NUPR1	Stomach	A	G	-0.525882	9.22513e-10
n65	1	rs181209	EIF3C	Stomach	G	T	-0.678056	5.04591e-17
n65	1	rs181209	NUPR1	Stomach	G	T	-0.536147	4.54695e-10
n65	1	rs181209	SULT1A2	Stomach	G	T	-0.504672	5.65507e-09
n65	1	rs181209	ATXN2L	Stomach	G	T	-1.1972	3.03268e-44
n197	1	rs1827159	U2SURP	Stomach	G	A	-0.393378	2.10831e-08
n197	1	rs1839406	U2SURP	Stomach	A	G	-0.383118	4.17622e-08
n156	1	rs1845253	C8orf59	Stomach	C	T	0.400543	8.63e-09
n175	1	rs185255933	EIF3M	Stomach	C	T	-2.53244	2.2667e-116
n79	1	rs1859246	TMEM116	Stomach	G	A	0.673353	8.25815e-11
n179	1	rs1867058	ZFAT	Stomach	G	C	-0.302941	1.95096e-06
n197	1	rs1868569	U2SURP	Stomach	T	C	-0.383118	4.17622e-08
n197	1	rs1868570	U2SURP	Stomach	T	C	-0.383118	4.17622e-08
n49	1	rs1868891	DLG1	Stomach	G	A	-0.865072	1.6137e-25
n79	1	rs1880871	TMEM116	Stomach	T	C	0.727745	1.34981e-11
n71	1	rs1885708	ANKRD9	Stomach	A	G	1.25931	6.49777e-59
n71	1	rs1885708	ZNF839	Stomach	A	G	-0.551837	8.35664e-11
n92	1	rs1893396	UBXN4	Stomach	G	T	-0.266292	9.14809e-08
n51	1	rs1893990	COLCA2	Stomach	C	T	-0.435365	2.75369e-06
n51	1	rs1893993	COLCA2	Stomach	T	C	-0.435365	2.75369e-06
n127	1	rs1904316	FGF7	Stomach	A	C	-0.382438	8.00228e-08
n156	1	rs1908075	C8orf59	Stomach	G	T	0.437067	9.1982e-11
n92	1	rs1942051	UBXN4	Stomach	A	G	-0.263893	1.1645e-07
n92	1	rs1947112	UBXN4	Stomach	A	G	-0.258391	2.19973e-07
n127	1	rs1961393	FGF7	Stomach	A	G	-0.383686	3.6083e-06
n127	1	rs1961393	DTWD1	Stomach	A	G	-0.365102	7.9775e-07
n197	1	rs1965343	U2SURP	Stomach	C	A	-0.383118	4.17622e-08
n79	1	rs1967628	TMEM116	Stomach	A	G	0.582091	2.76458e-08
n79	1	rs1967629	TMEM116	Stomach	T	C	0.582091	2.76458e-08
n79	1	rs1980364	TMEM116	Stomach	T	C	0.560699	5.18166e-08
n79	1	rs1981517	MAPKAPK5-AS1	Stomach	A	G	-0.500431	4.51927e-06
n146	1	rs1983859	ABCD3	Stomach	G	A	0.388553	3.21058e-08
n79	1	rs1985679	TMEM116	Stomach	T	C	0.560699	5.18166e-08
n65	1	rs1987471	NUPR1	Stomach	T	G	-0.471946	6.81554e-10
n65	1	rs1987471	ATXN2L	Stomach	T	G	-1.3965	2.90553e-115
n65	1	rs1987471	EIF3C	Stomach	T	G	-0.674202	1.45898e-21
n65	1	rs1987471	SULT1A2	Stomach	T	G	-0.526488	4.59411e-12
n65	1	rs1987472	SULT1A2	Stomach	C	T	-0.526488	4.59411e-12
n65	1	rs1987472	EIF3C	Stomach	C	T	-0.674202	1.45898e-21
n65	1	rs1987472	NUPR1	Stomach	C	T	-0.471946	6.81554e-10
n65	1	rs1987472	ATXN2L	Stomach	C	T	-1.3965	2.90553e-115
n79	1	rs1989949	TMEM116	Stomach	T	C	0.560699	5.18166e-08
n71	1	rs1998422	ANKRD9	Stomach	G	C	1.25931	6.49777e-59
n71	1	rs1998422	ZNF839	Stomach	G	C	-0.551837	8.35664e-11
n51	1	rs2002180	COLCA2	Stomach	A	C	-0.426017	3.77846e-06
n51	1	rs2003311	COLCA2	Stomach	A	G	-0.465255	6.45778e-07
n51	1	rs2003312	COLCA2	Stomach	C	G	-0.45472	8.39293e-07
n51	1	rs2003313	COLCA2	Stomach	A	T	-0.437252	2.40761e-06
n77	1	rs2008387	MGMT	Stomach	G	A	-0.505006	3.47324e-11
n65	1	rs2008514	EIF3C	Stomach	G	A	-0.674202	1.45898e-21
n65	1	rs2008514	SULT1A2	Stomach	G	A	-0.526488	4.59411e-12
n65	1	rs2008514	ATXN2L	Stomach	G	A	-1.3965	2.90553e-115
n65	1	rs2008514	NUPR1	Stomach	G	A	-0.471946	6.81554e-10
n160	1	rs2023395	CKB	Stomach	A	G	0.219582	2.69049e-06
n77	1	rs2027138	MGMT	Stomach	C	T	0.535711	5.68662e-14
n77	1	rs2027139	MGMT	Stomach	T	C	0.535711	5.68662e-14
n92	1	rs2034261	UBXN4	Stomach	G	T	-0.261837	1.65501e-07
n79	1	rs2037745	TMEM116	Stomach	T	A	0.560699	5.18166e-08
n49	1	rs2044860	DLG1	Stomach	C	T	-0.87391	3.5484e-26
n49	1	rs2044861	DLG1	Stomach	C	T	-0.87391	3.5484e-26
n197	1	rs2045306	U2SURP	Stomach	T	C	-0.383118	4.17622e-08
n146	1	rs2050648	ABCD3	Stomach	A	G	0.388553	3.21058e-08
n92	1	rs2053726	UBXN4	Stomach	A	G	-0.263893	1.1645e-07
n92	1	rs2053727	UBXN4	Stomach	C	T	-0.250656	5.49667e-07
n79	1	rs2056698	TMEM116	Stomach	G	T	0.53217	2.55404e-07
n156	1	rs20571	C8orf59	Stomach	G	A	0.341126	4.36297e-07
n160	1	rs2071407	CKB	Stomach	T	C	-0.237017	8.88907e-08
n160	1	rs2071408	CKB	Stomach	G	A	0.242972	2.82375e-08
n79	1	rs2097701	MAPKAPK5-AS1	Stomach	T	G	-0.500431	4.51927e-06
n65	1	rs2106480	EIF3C	Stomach	T	C	-0.711251	2.92731e-24
n65	1	rs2106480	ATXN2L	Stomach	T	C	-1.22853	4.32648e-68
n65	1	rs2106480	NUPR1	Stomach	T	C	-0.488426	1.53295e-10
n65	1	rs2106480	SULT1A2	Stomach	T	C	-0.557679	1.74558e-13
n79	1	rs2106972	TMEM116	Stomach	C	G	0.560699	5.18166e-08
n79	1	rs2107204	TMEM116	Stomach	A	G	0.512269	1.64308e-06
n79	1	rs2107205	TMEM116	Stomach	G	T	0.555142	3.04475e-07
n54	1	rs2121364	RPL31	Stomach	T	C	-0.555416	9.06345e-13
n197	1	rs2124541	U2SURP	Stomach	T	G	-0.383118	4.17622e-08
n197	1	rs2124542	U2SURP	Stomach	A	G	-0.387261	3.87725e-08
n197	1	rs2124543	U2SURP	Stomach	G	C	-0.387261	3.87725e-08
n43	1	rs2146570	HEATR5A	Stomach	G	A	0.471128	9.05423e-07
n146	1	rs2147794	ABCD3	Stomach	A	G	0.389272	3.81307e-08
n79	1	rs2158030	MAPKAPK5-AS1	Stomach	T	C	-0.500431	4.51927e-06
n79	1	rs2158226	TMEM116	Stomach	A	G	0.537203	9.54496e-08
n79	1	rs2158291	TMEM116	Stomach	C	T	0.526224	8.2227e-07
n92	1	rs2166480	UBXN4	Stomach	G	A	-0.250656	5.49667e-07
n142	1	rs2169463	QRSL1	Stomach	C	G	0.477144	1.23346e-08
n43	1	rs2181420	HEATR5A	Stomach	T	C	0.549654	1.03577e-08
n92	1	rs2197579	UBXN4	Stomach	C	T	-0.258054	2.2669e-07
n89	1	rs2235808	OSER1	Stomach	C	G	-0.770735	2.96923e-15
n71	1	rs2236493	MOK	Stomach	T	C	0.535561	3.20049e-10
n151	1	rs2239922	ACBD4	Stomach	C	T	1.17262	1.41652e-31
n151	1	rs2239924	ACBD4	Stomach	T	G	1.10381	1.99394e-29
n108	1	rs2250579	FAM177A1	Stomach	C	G	-0.386609	1.3636e-06
n79	1	rs2269801	MAPKAPK5-AS1	Stomach	T	C	-0.500431	4.51927e-06
n79	1	rs2269802	MAPKAPK5-AS1	Stomach	A	G	-0.500431	4.51927e-06
n79	1	rs2272308	TMEM116	Stomach	G	A	0.691802	4.7539e-11
n18	1	rs2272718	BIN3	Stomach	G	A	-0.21795	4.14473e-06
n160	1	rs2273701	CKB	Stomach	G	T	0.221857	1.98287e-06
n71	1	rs2273905	ZNF839	Stomach	T	C	-0.551837	8.35664e-11
n71	1	rs2273905	ANKRD9	Stomach	T	C	1.25931	6.49777e-59
n71	1	rs2274815	MOK	Stomach	G	A	0.496137	4.02191e-09
n18	1	rs2280104	BIN3	Stomach	T	C	0.215049	4.05567e-06
n79	1	rs2285809	TMEM116	Stomach	T	C	0.673353	8.25815e-11
n155	1	rs2289292	INO80E	Stomach	C	T	0.442843	6.13251e-09
n197	1	rs2290549	U2SURP	Stomach	A	G	-0.372221	3.38622e-07
n18	1	rs2291234	BIN3	Stomach	T	C	-0.20067	8.88186e-06
n79	1	rs2293432	TMEM116	Stomach	T	G	0.658433	7.20942e-08
n146	1	rs2296382	ABCD3	Stomach	C	T	0.396446	2.05737e-08
n79	1	rs2301756	TMEM116	Stomach	A	G	0.587991	1.26838e-08
n156	1	rs2307075	C8orf59	Stomach	A	C	0.429007	1.81027e-10
n92	1	rs2322251	UBXN4	Stomach	C	T	-0.258054	2.2669e-07
n79	1	rs2339908	MAPKAPK5-AS1	Stomach	G	A	-0.530159	1.25192e-06
n79	1	rs2339942	TMEM116	Stomach	T	C	0.560699	5.18166e-08
n49	1	rs2340433	DLG1	Stomach	A	C	-0.868979	7.91529e-26
n49	1	rs2341184	DLG1	Stomach	T	C	-0.871008	2.60609e-25
n49	1	rs2341225	DLG1	Stomach	A	G	-0.816916	5.59287e-22
n197	1	rs2353408	U2SURP	Stomach	A	C	-0.39782	1.86045e-08
n197	1	rs2353409	U2SURP	Stomach	G	A	-0.384512	4.67212e-08
n197	1	rs2353411	U2SURP	Stomach	T	C	-0.383118	4.17622e-08
n47	1	rs2365344	ATP5G2	Stomach	T	A	-0.433964	4.39707e-11
n80	2	rs2369832	NPHP3	Stomach	C	T	-0.971494	1.49253e-27
n79	1	rs2384000	TMEM116	Stomach	A	G	0.512269	1.64308e-06
n71	1	rs2403058	ZNF839	Stomach	A	G	-0.546309	1.18123e-10
n71	1	rs2403058	ANKRD9	Stomach	A	G	1.23104	2.14424e-55
n160	1	rs2403174	CKB	Stomach	A	G	0.221857	1.98287e-06
n65	1	rs240702	NUPR1	Stomach	C	T	-0.444311	8.00718e-09
n65	1	rs240702	EIF3C	Stomach	C	T	-0.718386	1.2557e-24
n65	1	rs240702	ATXN2L	Stomach	C	T	-1.26544	1.23698e-74
n65	1	rs240702	SULT1A2	Stomach	C	T	-0.561395	1.42013e-13
n65	1	rs240704	NUPR1	Stomach	T	C	-0.441604	9.3347e-09
n65	1	rs240704	EIF3C	Stomach	T	C	-0.717874	1.08632e-24
n65	1	rs240704	ATXN2L	Stomach	T	C	-1.25713	2.20853e-73
n65	1	rs240704	SULT1A2	Stomach	T	C	-0.556966	2.05173e-13
n65	1	rs240705	NUPR1	Stomach	C	T	-0.444311	8.00718e-09
n65	1	rs240705	ATXN2L	Stomach	C	T	-1.26544	1.23698e-74
n65	1	rs240705	EIF3C	Stomach	C	T	-0.718386	1.2557e-24
n65	1	rs240705	SULT1A2	Stomach	C	T	-0.561395	1.42013e-13
n65	1	rs240707	NUPR1	Stomach	C	G	-0.513832	1.35775e-11
n65	1	rs240707	ATXN2L	Stomach	C	G	-1.13848	1.32101e-53
n65	1	rs240707	EIF3C	Stomach	C	G	-0.67116	2.28532e-21
n65	1	rs240707	SULT1A2	Stomach	C	G	-0.445764	7.01613e-09
n156	1	rs2432083	C8orf59	Stomach	G	A	0.424792	4.31288e-09
n156	1	rs2548281	C8orf59	Stomach	A	G	0.411573	1.03312e-08
n47	2	rs2638506	KRT8	Stomach	A	G	0.354937	5.36775e-06
n65	1	rs26528	NUPR1	Stomach	T	C	-0.514892	1.03347e-11
n65	1	rs26528	SULT1A2	Stomach	T	C	-0.437777	1.19221e-08
n65	1	rs26528	ATXN2L	Stomach	T	C	-1.15208	4.2943e-56
n65	1	rs26528	EIF3C	Stomach	T	C	-0.682071	2.73886e-22
n47	2	rs2682323	KRT8	Stomach	A	C	-0.356687	4.82398e-06
n47	2	rs2682325	KRT8	Stomach	G	A	0.356687	4.82398e-06
n47	2	rs2682326	KRT8	Stomach	T	C	0.386405	1.1596e-07
n47	2	rs2682327	KRT8	Stomach	G	A	0.367233	2.21114e-06
n47	2	rs2682330	KRT8	Stomach	C	G	0.386089	3.16117e-07
n47	2	rs2682331	KRT8	Stomach	G	A	0.362361	6.44183e-06
n160	1	rs2756118	CKB	Stomach	C	T	0.222626	3.74322e-07
n160	1	rs2756119	CKB	Stomach	G	A	0.234438	5.70906e-08
n160	1	rs2756121	CKB	Stomach	T	A	0.256337	7.33413e-09
n160	1	rs2756122	CKB	Stomach	G	C	0.219582	2.69049e-06
n160	1	rs2756127	CKB	Stomach	C	T	0.226454	2.00498e-07
n160	1	rs2756128	CKB	Stomach	C	T	0.229137	9.97228e-07
n160	1	rs2756132	CKB	Stomach	G	C	0.229137	9.97228e-07
n160	1	rs2756135	CKB	Stomach	G	A	0.221857	1.98287e-06
n160	1	rs2765042	CKB	Stomach	G	A	0.236412	8.63587e-08
n160	1	rs2765046	CKB	Stomach	G	A	0.221857	1.98287e-06
n160	1	rs2765049	CKB	Stomach	G	A	0.229137	9.97228e-07
n127	1	rs28375625	FGF7	Stomach	A	C	0.380254	9.25722e-08
n44	1	rs28377909	ACTN4	Stomach	T	C	0.258826	7.0487e-07
n44	1	rs28377909	ACTN4	Stomach	T	C	0.258826	7.0487e-07
n65	1	rs28403629	EIF3C	Stomach	A	G	-0.682936	1.11381e-21
n65	1	rs28403629	ATXN2L	Stomach	A	G	-1.42099	9.47958e-120
n65	1	rs28403629	NUPR1	Stomach	A	G	-0.477461	6.47001e-10
n65	1	rs28403629	SULT1A2	Stomach	A	G	-0.533722	3.85983e-12
n65	1	rs28449958	NUPR1	Stomach	G	A	-0.471618	1.99611e-08
n65	1	rs28449958	EIF3C	Stomach	G	A	-0.667472	1.67246e-17
n65	1	rs28449958	ATXN2L	Stomach	G	A	-1.20202	1.68459e-48
n65	1	rs28449958	SULT1A2	Stomach	G	A	-0.530261	2.36067e-10
n179	1	rs28450354	ZFAT	Stomach	C	T	-0.323497	5.70582e-07
n151	1	rs28493834	ACBD4	Stomach	C	T	1.13198	9.09901e-29
n79	1	rs28551113	TMEM116	Stomach	A	G	0.699678	1.54424e-11
n71	1	rs28565231	MOK	Stomach	C	T	0.5056	2.19051e-09
n54	1	rs28693458	RPL31	Stomach	C	T	0.607411	7.83712e-09
n65	1	rs28698667	EIF3C	Stomach	C	T	-0.716394	6.81681e-24
n65	1	rs28698667	NUPR1	Stomach	C	T	-0.463329	2.49685e-09
n65	1	rs28698667	SULT1A2	Stomach	C	T	-0.593677	7.75404e-15
n65	1	rs28698667	ATXN2L	Stomach	C	T	-1.29596	2.84837e-78
n80	2	rs28708612	NPHP3	Stomach	G	C	-0.610975	6.26355e-07
n65	1	rs28772958	EIF3C	Stomach	A	G	-0.711251	2.92731e-24
n65	1	rs28772958	ATXN2L	Stomach	A	G	-1.22853	4.32648e-68
n65	1	rs28772958	NUPR1	Stomach	A	G	-0.488426	1.53295e-10
n65	1	rs28772958	SULT1A2	Stomach	A	G	-0.557679	1.74558e-13
n79	1	rs2879603	MAPKAPK5-AS1	Stomach	A	G	-0.500431	4.51927e-06
n79	1	rs2879604	MAPKAPK5-AS1	Stomach	G	A	-0.500431	4.51927e-06
n71	1	rs3087686	MOK	Stomach	A	G	0.489959	9.27575e-09
n65	1	rs3088215	EIF3C	Stomach	A	C	-0.682936	1.11381e-21
n65	1	rs3088215	ATXN2L	Stomach	A	C	-1.42099	9.47958e-120
n65	1	rs3088215	SULT1A2	Stomach	A	C	-0.533722	3.85983e-12
n65	1	rs3088215	NUPR1	Stomach	A	C	-0.477461	6.47001e-10
n142	1	rs3101493	QRSL1	Stomach	A	G	0.477144	1.23346e-08
n142	1	rs3101496	QRSL1	Stomach	T	A	0.477144	1.23346e-08
n142	1	rs3101499	QRSL1	Stomach	A	C	0.479029	1.08169e-08
n142	1	rs3104038	QRSL1	Stomach	C	T	0.479029	1.08169e-08
n142	1	rs3104046	QRSL1	Stomach	G	A	0.437681	2.07131e-07
n142	1	rs3104047	QRSL1	Stomach	G	A	0.437681	2.07131e-07
n142	1	rs3121434	QRSL1	Stomach	T	G	0.437681	2.07131e-07
n142	1	rs3121435	QRSL1	Stomach	C	A	0.437681	2.07131e-07
n142	1	rs3121436	QRSL1	Stomach	C	A	0.437681	2.07131e-07
n142	1	rs3121437	QRSL1	Stomach	C	G	0.437681	2.07131e-07
n142	1	rs3121438	QRSL1	Stomach	A	G	0.437681	2.07131e-07
n142	1	rs3121439	QRSL1	Stomach	T	G	0.420203	7.46911e-07
n142	1	rs3121440	QRSL1	Stomach	A	T	0.437681	2.07131e-07
n142	1	rs3121441	QRSL1	Stomach	T	C	0.437681	2.07131e-07
n142	1	rs3121442	QRSL1	Stomach	C	A	0.437681	2.07131e-07
n142	1	rs3121444	QRSL1	Stomach	A	G	0.437681	2.07131e-07
n142	1	rs3121445	QRSL1	Stomach	G	A	0.437681	2.07131e-07
n142	1	rs3121447	QRSL1	Stomach	T	C	0.442529	2.43187e-08
n142	1	rs3121448	QRSL1	Stomach	A	G	0.477144	1.23346e-08
n142	1	rs3121449	QRSL1	Stomach	G	A	0.474312	1.28517e-08
n142	1	rs3127655	QRSL1	Stomach	T	C	0.510221	1.28329e-10
n142	1	rs3127658	QRSL1	Stomach	A	C	0.437681	2.07131e-07
n79	1	rs3177647	MAPKAPK5-AS1	Stomach	C	T	-0.500431	4.51927e-06
n79	1	rs3213628	MAPKAPK5-AS1	Stomach	G	T	-0.500431	4.51927e-06
n167	1	rs3213878	ZNF232	Stomach	C	T	1.06147	3.7612e-22
n47	1	rs33921258	ATP5G2	Stomach	G	A	-0.433606	2.07199e-07
n71	1	rs33997362	MOK	Stomach	A	T	0.539488	1.8287e-10
n47	1	rs34016647	ATP5G2	Stomach	T	G	-0.336226	1.81771e-07
n79	1	rs34028354	MAPKAPK5-AS1	Stomach	C	T	-0.500431	4.51927e-06
n49	1	rs34099552	DLG1	Stomach	T	C	-0.835616	1.04519e-22
n119	1	rs34114498	CCDC92	Stomach	G	C	0.626584	3.19923e-15
n49	1	rs34121928	DLG1	Stomach	T	C	-0.897543	3.81246e-27
n49	1	rs34207201	DLG1	Stomach	C	G	-0.865072	1.6137e-25
n160	1	rs34251103	CKB	Stomach	A	G	0.214241	4.41104e-06
n77	1	rs34288617	MGMT	Stomach	C	T	-0.439222	8.04465e-08
n77	1	rs34380690	MGMT	Stomach	G	A	-0.449785	4.43362e-08
n77	1	rs34393666	MGMT	Stomach	C	T	-0.449785	4.43362e-08
n160	1	rs34411783	CKB	Stomach	G	A	0.221857	1.98287e-06
n71	1	rs34440178	MOK	Stomach	G	C	0.532915	9.32617e-10
n47	1	rs34652044	ATP5G2	Stomach	G	A	-0.393105	2.165e-06
n54	1	rs34685616	RPL31	Stomach	C	T	0.936144	1.16266e-16
n167	1	rs34716007	ZNF232	Stomach	G	A	1.08721	1.23087e-21
n127	1	rs34748066	DTWD1	Stomach	A	G	-0.365102	7.9775e-07
n127	1	rs34748066	FGF7	Stomach	A	G	-0.383686	3.6083e-06
n43	1	rs34777795	HEATR5A	Stomach	G	A	-0.522311	3.10584e-08
n77	1	rs34779164	MGMT	Stomach	C	G	-0.529173	3.05779e-10
n127	1	rs34813196	FGF7	Stomach	C	T	-0.413936	5.21989e-09
n160	1	rs34831235	CKB	Stomach	G	C	0.221857	1.98287e-06
n65	1	rs34835	NUPR1	Stomach	A	G	-0.492214	4.31012e-10
n65	1	rs34835	EIF3C	Stomach	A	G	-0.720885	2.57034e-23
n65	1	rs34835	SULT1A2	Stomach	A	G	-0.570215	3.01229e-13
n65	1	rs34835	ATXN2L	Stomach	A	G	-1.23557	1.39807e-62
n77	1	rs34839228	MGMT	Stomach	G	A	-0.529173	3.05779e-10
n119	1	rs34878139	CCDC92	Stomach	T	C	0.644485	2.27749e-16
n119	1	rs35099862	CCDC92	Stomach	C	A	0.670374	1.99722e-17
n49	1	rs35112822	DLG1	Stomach	C	T	-0.87391	3.5484e-26
n49	1	rs35136822	DLG1	Stomach	G	A	-0.870105	6.28675e-26
n167	1	rs3514	PLD2	Stomach	C	G	-0.572864	3.12395e-07
n79	1	rs3519	TMEM116	Stomach	G	A	0.688852	1.43543e-06
n160	1	rs35233301	CKB	Stomach	A	G	0.223743	1.47961e-06
n49	1	rs35260201	DLG1	Stomach	G	A	-0.826462	1.13266e-22
n43	1	rs35335466	HEATR5A	Stomach	G	A	-0.658532	5.82379e-12
n151	1	rs35341801	ACBD4	Stomach	G	C	1.01195	1.05639e-26
n160	1	rs35410438	CKB	Stomach	G	A	0.213288	5.93718e-06
n49	1	rs35429814	DLG1	Stomach	C	A	-0.865072	1.6137e-25
n108	1	rs35523754	FAM177A1	Stomach	A	G	-0.386609	1.3636e-06
n151	1	rs35590381	ACBD4	Stomach	G	A	1.08372	3.84736e-27
n77	1	rs35612817	MGMT	Stomach	G	A	-0.449785	4.43362e-08
n49	1	rs35624335	DLG1	Stomach	T	C	-0.865072	1.6137e-25
n43	1	rs35628255	HEATR5A	Stomach	G	A	-0.539978	2.21153e-08
n77	1	rs35675358	MGMT	Stomach	A	T	-0.449785	4.43362e-08
n79	1	rs35704336	MAPKAPK5-AS1	Stomach	T	G	-0.509759	3.26074e-06
n108	1	rs35768136	FAM177A1	Stomach	C	T	-0.381379	1.63334e-06
n119	1	rs35825716	CCDC92	Stomach	G	C	0.723151	5.99683e-19
n43	1	rs35952505	HEATR5A	Stomach	C	T	-0.574143	2.03774e-09
n127	1	rs36023246	DTWD1	Stomach	A	G	-0.336782	1.32938e-06
n127	1	rs36023246	FGF7	Stomach	A	G	-0.502265	5.33713e-11
n77	1	rs36080560	MGMT	Stomach	A	T	-0.455632	2.92929e-08
n127	1	rs36191020	FGF7	Stomach	C	A	-0.396466	1.81038e-08
n18	1	rs3735894	BIN3	Stomach	A	G	-0.206507	6.58383e-06
n18	1	rs3736147	BIN3	Stomach	G	A	-0.237915	3.52926e-07
n43	1	rs3736917	HEATR5A	Stomach	A	G	-0.658532	5.82379e-12
n92	1	rs3739029	UBXN4	Stomach	T	C	-0.227949	3.31484e-06
n92	1	rs3739030	UBXN4	Stomach	G	A	-0.266292	9.14809e-08
n79	1	rs3741994	TMEM116	Stomach	A	G	0.521915	8.23256e-07
n79	1	rs3741998	MAPKAPK5-AS1	Stomach	A	G	-0.500431	4.51927e-06
n71	1	rs3742444	ANKRD9	Stomach	T	G	1.1478	8.8468e-46
n71	1	rs3742444	ZNF839	Stomach	T	G	-0.475088	2.49185e-08
n167	1	rs3744704	ZNF232	Stomach	C	T	0.654171	9.06478e-09
n167	1	rs3744705	ZNF232	Stomach	C	G	1.05364	3.17453e-26
n79	1	rs3752630	MAPKAPK5-AS1	Stomach	A	C	-0.500431	4.51927e-06
n79	1	rs3752631	MAPKAPK5-AS1	Stomach	A	G	-0.500431	4.51927e-06
n156	1	rs3758076	C8orf59	Stomach	G	C	0.444291	4.70049e-11
n156	1	rs3758077	C8orf59	Stomach	C	A	0.429076	1.48505e-10
n156	1	rs3758078	C8orf59	Stomach	A	G	0.413774	7.40975e-09
n92	1	rs3769023	UBXN4	Stomach	G	A	-0.258391	2.19973e-07
n49	1	rs3773855	DLG1	Stomach	G	A	-0.778397	2.56849e-19
n79	1	rs3782885	MAPKAPK5-AS1	Stomach	G	A	-0.500431	4.51927e-06
n167	1	rs3786046	ZNF232	Stomach	C	T	0.686447	1.06135e-07
n49	1	rs3796263	DLG1	Stomach	T	C	-0.841303	1.18508e-23
n119	1	rs3802999	CCDC92	Stomach	C	T	0.668445	9.80286e-17
n155	1	rs3809624	INO80E	Stomach	T	C	0.448943	3.6399e-09
n155	1	rs3809627	INO80E	Stomach	C	A	0.393929	4.4319e-08
n167	1	rs3809846	ZNF232	Stomach	T	C	0.57257	2.57145e-06
n92	1	rs3814354	UBXN4	Stomach	G	A	-0.258391	2.19973e-07
n92	1	rs3814355	UBXN4	Stomach	C	T	-0.261837	1.65501e-07
n92	1	rs3814358	UBXN4	Stomach	A	C	-0.246639	9.00515e-07
n155	1	rs3814878	INO80E	Stomach	A	G	-0.434843	2.31811e-09
n167	1	rs3816913	ZNF232	Stomach	T	G	1.06147	3.7612e-22
n197	1	rs3821645	U2SURP	Stomach	G	C	-0.384512	4.67212e-08
n49	1	rs3821714	DLG1	Stomach	T	C	-0.865072	1.6137e-25
n49	1	rs3843374	DLG1	Stomach	G	A	-0.831677	1.31031e-22
n197	1	rs3856697	U2SURP	Stomach	G	T	-0.383118	4.17622e-08
n77	1	rs3858300	MGMT	Stomach	A	C	0.577939	3.10231e-16
n65	1	rs3859172	SULT1A2	Stomach	G	T	-0.546019	1.62791e-13
n65	1	rs3859172	EIF3C	Stomach	G	T	-0.680409	4.20228e-23
n65	1	rs3859172	NUPR1	Stomach	G	T	-0.502539	1.36523e-11
n65	1	rs3859172	ATXN2L	Stomach	G	T	-1.19053	4.87457e-66
n89	1	rs3859609	OSER1	Stomach	C	T	-1.11512	2.77212e-26
n80	2	rs3860502	NPHP3	Stomach	C	T	-0.951933	4.96059e-27
n167	1	rs3887446	ZNF232	Stomach	C	T	1.06147	3.7612e-22
n167	1	rs3887943	ZNF232	Stomach	C	G	1.06379	2.60039e-19
n65	1	rs3888190	EIF3C	Stomach	C	A	-0.682936	1.11381e-21
n65	1	rs3888190	ATXN2L	Stomach	C	A	-1.42099	9.47958e-120
n65	1	rs3888190	NUPR1	Stomach	C	A	-0.477461	6.47001e-10
n65	1	rs3888190	SULT1A2	Stomach	C	A	-0.533722	3.85983e-12
n167	1	rs3892463	ZNF232	Stomach	T	C	1.05815	8.06923e-26
n197	1	rs3902877	U2SURP	Stomach	T	G	-0.392204	2.42558e-08
n65	1	rs3924376	EIF3C	Stomach	T	C	0.657894	6.26024e-18
n65	1	rs3924376	NUPR1	Stomach	T	C	0.478516	4.66829e-09
n65	1	rs3924376	SULT1A2	Stomach	T	C	0.486368	2.82622e-09
n65	1	rs3924376	ATXN2L	Stomach	T	C	1.21504	5.96573e-54
n43	1	rs4011661	HEATR5A	Stomach	G	A	0.533676	1.00607e-08
n80	2	rs4017716	NPHP3	Stomach	C	T	-0.610975	6.26355e-07
n197	1	rs4030582	U2SURP	Stomach	C	T	-0.392681	2.653e-08
n65	1	rs4072402	NUPR1	Stomach	T	C	0.434784	1.92963e-08
n65	1	rs4072402	EIF3C	Stomach	T	C	0.592113	3.27985e-16
n65	1	rs4072402	SULT1A2	Stomach	T	C	0.466349	1.62361e-09
n65	1	rs4072402	ATXN2L	Stomach	T	C	1.11694	9.72507e-50
n187	1	rs4078508	BANP	Stomach	T	G	-0.366931	1.2359e-06
n65	1	rs40834	SULT1A2	Stomach	C	T	-0.442887	6.61361e-09
n65	1	rs40834	EIF3C	Stomach	C	T	-0.685838	8.51425e-23
n65	1	rs40834	ATXN2L	Stomach	C	T	-1.12551	4.47075e-53
n65	1	rs40834	NUPR1	Stomach	C	T	-0.509975	1.32027e-11
n65	1	rs40837	EIF3C	Stomach	A	G	-0.680558	2.48333e-22
n65	1	rs40837	NUPR1	Stomach	A	G	-0.518905	5.89437e-12
n65	1	rs40837	SULT1A2	Stomach	A	G	-0.457668	2.0315e-09
n65	1	rs40837	ATXN2L	Stomach	A	G	-1.14273	3.02167e-55
n80	2	rs4123899	NPHP3	Stomach	C	A	-0.997732	1.01249e-28
n187	1	rs4132781	BANP	Stomach	T	C	-0.366931	1.2359e-06
n146	1	rs4148042	ABCD3	Stomach	T	A	0.401436	1.089e-08
n146	1	rs4148050	ABCD3	Stomach	G	A	0.39111	2.93284e-08
n146	1	rs4148052	ABCD3	Stomach	A	T	0.39111	2.93284e-08
n146	1	rs4148056	ABCD3	Stomach	C	T	0.39111	2.93284e-08
n146	1	rs4148060	ABCD3	Stomach	A	G	0.385389	4.59746e-08
n155	1	rs4238959	INO80E	Stomach	A	G	-0.481886	6.11977e-12
n155	1	rs4238960	INO80E	Stomach	G	C	-0.481886	6.11977e-12
n166	1	rs4240247	KLF3	Stomach	C	T	0.376621	2.50378e-06
n160	1	rs4243738	CKB	Stomach	G	A	0.208665	7.68705e-06
n160	1	rs4243739	CKB	Stomach	G	A	0.208665	7.68705e-06
n108	1	rs4386037	FAM177A1	Stomach	T	C	-0.386609	1.3636e-06
n127	1	rs4389093	FGF7	Stomach	A	G	-0.509556	2.74149e-11
n127	1	rs4389093	DTWD1	Stomach	A	G	-0.342619	8.66688e-07
n119	1	rs4405410	CCDC92	Stomach	T	A	0.675621	8.95472e-18
n65	1	rs4451951	EIF3C	Stomach	T	C	-0.674202	1.45898e-21
n65	1	rs4451951	NUPR1	Stomach	T	C	-0.471946	6.81554e-10
n65	1	rs4451951	SULT1A2	Stomach	T	C	-0.526488	4.59411e-12
n65	1	rs4451951	ATXN2L	Stomach	T	C	-1.3965	2.90553e-115
n127	1	rs4480740	FGF7	Stomach	G	A	-0.658518	2.63073e-18
n127	1	rs4480740	DTWD1	Stomach	G	A	-0.341859	1.24898e-06
n49	1	rs4491876	DLG1	Stomach	C	T	-0.865072	1.6137e-25
n51	1	rs4512889	COLCA2	Stomach	G	A	-0.435365	2.75369e-06
n146	1	rs4536006	ABCD3	Stomach	T	G	0.396079	1.15861e-08
n156	1	rs4566	C8orf59	Stomach	G	T	0.429076	1.48505e-10
n119	1	rs4575361	CCDC92	Stomach	A	T	0.707375	2.92939e-18
n71	1	rs4601978	MOK	Stomach	C	T	0.546022	1.82446e-10
n142	1	rs4640924	QRSL1	Stomach	C	T	0.436158	2.30332e-07
n197	1	rs4683444	U2SURP	Stomach	C	T	-0.383118	4.17622e-08
n197	1	rs4683722	U2SURP	Stomach	C	T	-0.383118	4.17622e-08
n197	1	rs4683724	U2SURP	Stomach	A	G	-0.399313	2.23273e-08
n77	1	rs4750757	MGMT	Stomach	G	A	-0.546592	2.22565e-11
n77	1	rs4751099	MGMT	Stomach	T	C	-0.471068	7.00347e-09
n77	1	rs4751103	MGMT	Stomach	A	T	-0.475864	3.7965e-09
n77	1	rs4751107	MGMT	Stomach	G	T	-0.544818	2.63266e-11
n119	1	rs4765127	CCDC92	Stomach	G	T	0.68032	4.82886e-18
n119	1	rs4765219	CCDC92	Stomach	C	A	0.679586	2.55666e-17
n119	1	rs4765335	CCDC92	Stomach	G	A	0.693601	4.56842e-18
n119	1	rs4765528	CCDC92	Stomach	T	A	0.724145	5.48962e-19
n119	1	rs4765541	CCDC92	Stomach	T	C	0.624767	3.85637e-15
n119	1	rs4765562	CCDC92	Stomach	T	C	0.624767	3.85637e-15
n79	1	rs4766764	TMEM116	Stomach	G	A	0.582091	2.76458e-08
n79	1	rs4767522	TMEM116	Stomach	T	C	0.560699	5.18166e-08
n79	1	rs4767879	TMEM116	Stomach	T	G	0.512269	1.64308e-06
n79	1	rs4767880	TMEM116	Stomach	T	G	0.512269	1.64308e-06
n79	1	rs4767885	TMEM116	Stomach	A	G	0.508116	1.19921e-06
n127	1	rs4774538	FGF7	Stomach	A	C	-0.383686	3.6083e-06
n127	1	rs4774538	DTWD1	Stomach	A	C	-0.365102	7.9775e-07
n127	1	rs4775806	FGF7	Stomach	C	T	-0.383686	3.6083e-06
n127	1	rs4775806	DTWD1	Stomach	C	T	-0.365102	7.9775e-07
n127	1	rs4775808	FGF7	Stomach	T	C	-0.489276	1.25506e-08
n155	1	rs4787492	INO80E	Stomach	T	C	-0.481886	6.11977e-12
n155	1	rs4787493	INO80E	Stomach	T	G	0.407665	7.43731e-09
n65	1	rs4788077	NUPR1	Stomach	G	C	-0.555005	6.37961e-12
n65	1	rs4788077	ATXN2L	Stomach	G	C	-1.23929	2.369e-57
n65	1	rs4788077	EIF3C	Stomach	G	C	-0.744302	2.25486e-23
n65	1	rs4788077	SULT1A2	Stomach	G	C	-0.552234	9.67285e-12
n65	1	rs4788081	ATXN2L	Stomach	T	C	-1.24075	1.14875e-58
n65	1	rs4788081	EIF3C	Stomach	T	C	-0.737859	3.03682e-23
n65	1	rs4788081	SULT1A2	Stomach	T	C	-0.568183	1.52377e-12
n65	1	rs4788081	NUPR1	Stomach	T	C	-0.536208	2.66265e-11
n65	1	rs4788083	NUPR1	Stomach	A	G	-0.489562	1.26389e-10
n65	1	rs4788083	EIF3C	Stomach	A	G	-0.697717	2.38913e-23
n65	1	rs4788083	ATXN2L	Stomach	A	G	-1.23208	3.23816e-69
n65	1	rs4788083	SULT1A2	Stomach	A	G	-0.559698	1.24349e-13
n65	1	rs4788084	NUPR1	Stomach	C	T	-0.463329	2.49685e-09
n65	1	rs4788084	EIF3C	Stomach	C	T	-0.716394	6.81681e-24
n65	1	rs4788084	ATXN2L	Stomach	C	T	-1.29596	2.84837e-78
n65	1	rs4788084	SULT1A2	Stomach	C	T	-0.593677	7.75404e-15
n65	1	rs4788085	EIF3C	Stomach	A	G	-0.711251	2.92731e-24
n65	1	rs4788085	NUPR1	Stomach	A	G	-0.488426	1.53295e-10
n65	1	rs4788085	ATXN2L	Stomach	A	G	-1.22853	4.32648e-68
n65	1	rs4788085	SULT1A2	Stomach	A	G	-0.557679	1.74558e-13
n65	1	rs4788095	EIF3C	Stomach	T	C	-0.674202	1.45898e-21
n65	1	rs4788095	NUPR1	Stomach	T	C	-0.471946	6.81554e-10
n65	1	rs4788095	ATXN2L	Stomach	T	C	-1.3965	2.90553e-115
n65	1	rs4788095	SULT1A2	Stomach	T	C	-0.526488	4.59411e-12
n65	1	rs4788099	ATXN2L	Stomach	A	G	-1.42099	9.47958e-120
n65	1	rs4788099	EIF3C	Stomach	A	G	-0.682936	1.11381e-21
n65	1	rs4788099	SULT1A2	Stomach	A	G	-0.533722	3.85983e-12
n65	1	rs4788099	NUPR1	Stomach	A	G	-0.477461	6.47001e-10
n65	1	rs4788100	NUPR1	Stomach	T	C	-0.477461	6.47001e-10
n65	1	rs4788100	SULT1A2	Stomach	T	C	-0.533722	3.85983e-12
n65	1	rs4788100	ATXN2L	Stomach	T	C	-1.42099	9.47958e-120
n65	1	rs4788100	EIF3C	Stomach	T	C	-0.682936	1.11381e-21
n65	1	rs4788101	ATXN2L	Stomach	C	T	-1.42099	9.47958e-120
n65	1	rs4788101	SULT1A2	Stomach	C	T	-0.533722	3.85983e-12
n65	1	rs4788101	EIF3C	Stomach	C	T	-0.682936	1.11381e-21
n65	1	rs4788101	NUPR1	Stomach	C	T	-0.477461	6.47001e-10
n65	1	rs4788102	ATXN2L	Stomach	G	A	-1.42099	9.47958e-120
n65	1	rs4788102	EIF3C	Stomach	G	A	-0.682936	1.11381e-21
n65	1	rs4788102	SULT1A2	Stomach	G	A	-0.533722	3.85983e-12
n65	1	rs4788102	NUPR1	Stomach	G	A	-0.477461	6.47001e-10
n155	1	rs4788212	INO80E	Stomach	T	G	-0.465284	7.53888e-11
n155	1	rs4788213	INO80E	Stomach	T	C	-0.465284	7.53888e-11
n155	1	rs4788215	INO80E	Stomach	G	A	-0.454905	1.70616e-10
n155	1	rs4788216	INO80E	Stomach	C	G	-0.454905	1.70616e-10
n155	1	rs4788217	INO80E	Stomach	A	G	-0.454905	1.70616e-10
n155	1	rs4788219	INO80E	Stomach	A	G	-0.485232	5.14791e-12
n155	1	rs4788220	INO80E	Stomach	A	G	-0.485232	5.14791e-12
n151	1	rs4793168	ACBD4	Stomach	C	G	1.01195	1.05639e-26
n166	1	rs4833085	KLF3	Stomach	G	A	0.376621	2.50378e-06
n187	1	rs4843282	BANP	Stomach	T	C	-0.365046	1.29242e-06
n187	1	rs4843283	BANP	Stomach	A	G	-0.352584	1.19269e-06
n187	1	rs4843285	BANP	Stomach	A	G	-0.358282	7.94581e-07
n187	1	rs4843286	BANP	Stomach	A	G	-0.358282	7.94581e-07
n187	1	rs4843288	BANP	Stomach	T	C	-0.358282	7.94581e-07
n187	1	rs4843292	BANP	Stomach	A	G	-0.343445	1.38359e-06
n187	1	rs4843293	BANP	Stomach	G	A	-0.509154	1.42082e-12
n187	1	rs4843745	BANP	Stomach	C	T	-0.487669	7.68816e-12
n187	1	rs4843748	BANP	Stomach	G	A	-0.375936	5.13819e-07
n187	1	rs4843750	BANP	Stomach	T	G	-0.370022	9.5656e-07
n187	1	rs4843751	BANP	Stomach	T	G	-0.366931	1.2359e-06
n146	1	rs4847303	ABCD3	Stomach	G	A	0.397495	9.73016e-09
n54	1	rs4850959	RPL31	Stomach	C	T	-0.527585	9.41009e-12
n18	1	rs4872527	BIN3	Stomach	G	A	-0.215029	6.0402e-06
n18	1	rs4872531	BIN3	Stomach	A	G	0.234121	4.38507e-07
n71	1	rs4900538	ANKRD9	Stomach	T	C	1.15454	1.64633e-48
n71	1	rs4900538	ZNF839	Stomach	T	C	-0.503195	1.76521e-09
n160	1	rs4900580	CKB	Stomach	C	T	0.229137	9.97228e-07
n71	1	rs4906205	ANKRD9	Stomach	T	C	1.19142	1.87658e-51
n71	1	rs4906205	ZNF839	Stomach	T	C	-0.549795	6.1696e-11
n71	1	rs4906208	ANKRD9	Stomach	G	C	1.25931	6.49777e-59
n71	1	rs4906208	ZNF839	Stomach	G	C	-0.551837	8.35664e-11
n160	1	rs4906320	CKB	Stomach	T	C	0.208665	7.68705e-06
n160	1	rs4906322	CKB	Stomach	A	G	0.213799	3.45982e-06
n160	1	rs4906324	CKB	Stomach	A	G	0.221857	1.98287e-06
n160	1	rs4906329	CKB	Stomach	A	G	0.229137	9.97228e-07
n47	2	rs4919733	KRT8	Stomach	C	A	-0.404891	3.09371e-08
n119	1	rs4930706	CCDC92	Stomach	T	C	0.59288	6.83177e-14
n119	1	rs4930707	CCDC92	Stomach	G	A	0.668445	9.80286e-17
n119	1	rs4930722	CCDC92	Stomach	C	G	0.739018	4.70429e-20
n119	1	rs4930723	CCDC92	Stomach	G	C	0.679586	2.55666e-17
n119	1	rs4930724	CCDC92	Stomach	T	C	0.589898	1.01218e-13
n119	1	rs4930725	CCDC92	Stomach	T	A	0.657321	3.08319e-17
n119	1	rs4930726	CCDC92	Stomach	T	C	0.643862	2.70924e-16
n92	1	rs4954187	UBXN4	Stomach	C	T	-0.267277	8.21086e-08
n92	1	rs4954189	UBXN4	Stomach	G	A	-0.252782	3.91618e-07
n92	1	rs4954191	UBXN4	Stomach	C	G	-0.263893	1.1645e-07
n92	1	rs4954193	UBXN4	Stomach	A	G	-0.261837	1.65501e-07
n92	1	rs4954196	UBXN4	Stomach	A	G	-0.258054	2.2669e-07
n92	1	rs4954197	UBXN4	Stomach	G	A	-0.258054	2.2669e-07
n43	1	rs4981828	HEATR5A	Stomach	A	G	0.497316	2.36503e-07
n43	1	rs4981832	HEATR5A	Stomach	C	T	0.564164	4.47099e-09
n43	1	rs4981841	HEATR5A	Stomach	T	A	-0.658532	5.82379e-12
n43	1	rs5024653	HEATR5A	Stomach	G	A	0.505402	6.29439e-08
n43	1	rs5024655	HEATR5A	Stomach	A	T	0.547743	2.1766e-09
n77	1	rs524804	MGMT	Stomach	G	A	-0.677923	8.93589e-23
n54	1	rs55674587	RPL31	Stomach	C	T	0.659319	7.01006e-10
n167	1	rs55675853	ZNF232	Stomach	C	G	0.618592	5.18568e-07
n54	1	rs55677910	RPL31	Stomach	A	G	0.880213	6.74372e-15
n54	1	rs55685612	RPL31	Stomach	A	C	0.674011	5.35511e-10
n65	1	rs55719896	EIF3C	Stomach	G	A	-0.682936	1.11381e-21
n65	1	rs55719896	ATXN2L	Stomach	G	A	-1.42099	9.47958e-120
n65	1	rs55719896	NUPR1	Stomach	G	A	-0.477461	6.47001e-10
n65	1	rs55719896	SULT1A2	Stomach	G	A	-0.533722	3.85983e-12
n54	1	rs55722221	RPL31	Stomach	G	C	0.880213	6.74372e-15
n160	1	rs55742283	CKB	Stomach	A	G	0.221857	1.98287e-06
n54	1	rs55752012	RPL31	Stomach	A	T	0.875208	1.22109e-14
n167	1	rs55756850	ZNF232	Stomach	G	A	1.08508	2.19939e-23
n167	1	rs55756850	RABEP1	Stomach	G	A	0.55046	8.31508e-07
n54	1	rs55771809	RPL31	Stomach	G	A	0.880213	6.74372e-15
n167	1	rs55777955	ZNF232	Stomach	T	A	1.13179	2.82944e-29
n54	1	rs55829276	RPL31	Stomach	C	T	0.936144	1.16266e-16
n65	1	rs55830740	EIF3C	Stomach	G	C	-0.682936	1.11381e-21
n65	1	rs55830740	ATXN2L	Stomach	G	C	-1.42099	9.47958e-120
n65	1	rs55830740	NUPR1	Stomach	G	C	-0.477461	6.47001e-10
n65	1	rs55830740	SULT1A2	Stomach	G	C	-0.533722	3.85983e-12
n54	1	rs55871971	RPL31	Stomach	T	C	0.880213	6.74372e-15
n44	1	rs55873140	ACTN4	Stomach	A	C	0.432452	8.55495e-17
n44	1	rs55873140	ACTN4	Stomach	A	C	0.432452	8.55495e-17
n167	1	rs55922100	ZNF232	Stomach	C	T	1.08451	5.47149e-27
n54	1	rs55923142	RPL31	Stomach	T	A	0.881512	4.64511e-15
n54	1	rs55924910	RPL31	Stomach	C	G	0.646252	5.7762e-10
n119	1	rs55990776	CCDC92	Stomach	A	G	0.678363	5.22771e-18
n65	1	rs55991577	EIF3C	Stomach	C	T	-0.682936	1.11381e-21
n65	1	rs55991577	NUPR1	Stomach	C	T	-0.477461	6.47001e-10
n65	1	rs55991577	ATXN2L	Stomach	C	T	-1.42099	9.47958e-120
n65	1	rs55991577	SULT1A2	Stomach	C	T	-0.533722	3.85983e-12
n54	1	rs56030263	RPL31	Stomach	T	C	0.875208	1.22109e-14
n167	1	rs56036146	ZNF232	Stomach	T	A	1.06147	3.7612e-22
n65	1	rs56040780	NUPR1	Stomach	C	T	-0.477461	6.47001e-10
n65	1	rs56040780	SULT1A2	Stomach	C	T	-0.533722	3.85983e-12
n65	1	rs56040780	ATXN2L	Stomach	C	T	-1.42099	9.47958e-120
n65	1	rs56040780	EIF3C	Stomach	C	T	-0.682936	1.11381e-21
n119	1	rs56041971	CCDC92	Stomach	G	A	0.670374	1.99722e-17
n54	1	rs56044389	RPL31	Stomach	A	G	0.879631	1.30925e-14
n54	1	rs56066858	RPL31	Stomach	T	C	0.604984	3.26865e-09
n54	1	rs56109794	RPL31	Stomach	T	C	0.624374	8.22982e-09
n167	1	rs56112486	ZNF232	Stomach	G	A	0.618592	5.18568e-07
n167	1	rs56143992	ZNF232	Stomach	A	G	1.06147	3.7612e-22
n167	1	rs56152541	ZNF232	Stomach	T	C	1.04512	2.31694e-26
n54	1	rs56181147	RPL31	Stomach	T	G	0.604984	3.26865e-09
n65	1	rs56186137	NUPR1	Stomach	A	G	-0.471946	6.81554e-10
n65	1	rs56186137	SULT1A2	Stomach	A	G	-0.526488	4.59411e-12
n65	1	rs56186137	ATXN2L	Stomach	A	G	-1.3965	2.90553e-115
n65	1	rs56186137	EIF3C	Stomach	A	G	-0.674202	1.45898e-21
n167	1	rs56197642	ZNF232	Stomach	C	G	1.10128	9.31108e-28
n167	1	rs56229705	ZNF232	Stomach	G	A	1.10128	9.31108e-28
n167	1	rs56263450	ZNF232	Stomach	G	C	0.654171	9.06478e-09
n167	1	rs56268102	ZNF232	Stomach	G	C	0.631596	7.96122e-08
n92	1	rs56271357	UBXN4	Stomach	C	T	-0.258391	2.19973e-07
n65	1	rs56272201	EIF3C	Stomach	A	G	-0.742949	2.79136e-23
n65	1	rs56272201	SULT1A2	Stomach	A	G	-0.556625	6.41628e-12
n65	1	rs56272201	ATXN2L	Stomach	A	G	-1.24651	2.17776e-58
n65	1	rs56272201	NUPR1	Stomach	A	G	-0.562357	3.17317e-12
n54	1	rs56291532	RPL31	Stomach	G	A	0.936144	1.16266e-16
n49	1	rs56309312	DLG1	Stomach	T	C	-0.852688	3.68521e-24
n54	1	rs56343043	RPL31	Stomach	G	A	0.650902	2.06918e-09
n146	1	rs56353982	ABCD3	Stomach	A	G	0.391862	2.06347e-08
n65	1	rs56354901	NUPR1	Stomach	T	C	-0.481591	8.68882e-09
n65	1	rs56354901	EIF3C	Stomach	T	C	-0.654077	6.95119e-17
n65	1	rs56354901	SULT1A2	Stomach	T	C	-0.542338	7.51673e-11
n65	1	rs56354901	ATXN2L	Stomach	T	C	-1.20748	1.63862e-49
n65	1	rs56358680	NUPR1	Stomach	A	G	-0.477461	6.47001e-10
n65	1	rs56358680	SULT1A2	Stomach	A	G	-0.533722	3.85983e-12
n65	1	rs56358680	ATXN2L	Stomach	A	G	-1.42099	9.47958e-120
n65	1	rs56358680	EIF3C	Stomach	A	G	-0.682936	1.11381e-21
n167	1	rs56377155	ZNF232	Stomach	C	A	1.08451	5.47149e-27
n92	1	rs56383182	UBXN4	Stomach	A	G	-0.230657	3.5156e-06
n54	1	rs56397219	RPL31	Stomach	C	T	0.936144	1.16266e-16
n167	1	rs56404233	ZNF232	Stomach	G	T	1.08721	1.23087e-21
n65	1	rs56404918	ATXN2L	Stomach	T	G	-1.42099	9.47958e-120
n65	1	rs56404918	NUPR1	Stomach	T	G	-0.477461	6.47001e-10
n65	1	rs56404918	EIF3C	Stomach	T	G	-0.682936	1.11381e-21
n65	1	rs56404918	SULT1A2	Stomach	T	G	-0.533722	3.85983e-12
n54	1	rs56405342	RPL31	Stomach	C	T	0.877166	7.99015e-15
n79	1	rs56768778	TMEM116	Stomach	C	T	0.582345	2.95115e-06
n79	1	rs56814171	MAPKAPK5-AS1	Stomach	G	T	-0.500431	4.51927e-06
n79	1	rs57168159	TMEM116	Stomach	T	C	0.691802	4.7539e-11
n79	1	rs57196059	TMEM116	Stomach	C	T	0.673353	8.25815e-11
n79	1	rs57253991	TMEM116	Stomach	C	T	0.673353	8.25815e-11
n79	1	rs57303367	MAPKAPK5-AS1	Stomach	C	T	-0.500431	4.51927e-06
n160	1	rs57344120	CKB	Stomach	C	T	0.229137	9.97228e-07
n79	1	rs57427612	MAPKAPK5-AS1	Stomach	C	G	-0.489687	8.16047e-06
n79	1	rs57439171	TMEM116	Stomach	G	A	0.727745	1.34981e-11
n79	1	rs57502306	TMEM116	Stomach	G	A	0.679292	9.57618e-09
n18	1	rs57594397	BIN3	Stomach	T	C	-0.220523	2.44881e-06
n79	1	rs57617581	TMEM116	Stomach	T	C	0.673353	8.25815e-11
n195	1	rs57646372	DENND3	Stomach	C	T	0.588375	3.06069e-07
n79	1	rs57646770	MAPKAPK5-AS1	Stomach	T	C	-0.500431	4.51927e-06
n79	1	rs57785510	TMEM116	Stomach	T	C	0.699678	1.54424e-11
n79	1	rs57929857	TMEM116	Stomach	A	G	0.667816	1.77969e-07
n79	1	rs57931035	MAPKAPK5-AS1	Stomach	T	C	-0.500431	4.51927e-06
n79	1	rs57976537	MAPKAPK5-AS1	Stomach	T	C	-0.500431	4.51927e-06
n79	1	rs58047810	TMEM116	Stomach	C	A	0.691802	4.7539e-11
n79	1	rs58116261	TMEM116	Stomach	C	T	0.582345	2.95115e-06
n79	1	rs58368428	TMEM116	Stomach	G	A	0.727745	1.34981e-11
n79	1	rs58552361	MAPKAPK5-AS1	Stomach	G	A	-0.530159	1.25192e-06
n79	1	rs58742238	TMEM116	Stomach	C	G	0.667816	1.77969e-07
n146	1	rs587552	ABCD3	Stomach	T	G	-0.694779	1.81765e-19
n79	1	rs58805176	TMEM116	Stomach	G	A	0.582345	2.95115e-06
n79	1	rs58886972	TMEM116	Stomach	G	A	0.667816	1.77969e-07
n79	1	rs59036878	TMEM116	Stomach	G	A	0.676143	2.29007e-07
n79	1	rs59131168	TMEM116	Stomach	G	A	0.667816	1.77969e-07
n79	1	rs60082293	TMEM116	Stomach	G	T	0.646051	3.85336e-07
n79	1	rs60217649	MAPKAPK5-AS1	Stomach	C	T	-0.530159	1.25192e-06
n79	1	rs60258199	TMEM116	Stomach	T	C	0.673353	8.25815e-11
n89	1	rs6031448	OSER1	Stomach	C	G	-1.08821	2.73365e-25
n79	1	rs60505450	TMEM116	Stomach	A	G	0.691665	5.01461e-09
n79	1	rs60545071	TMEM116	Stomach	C	A	0.560699	5.18166e-08
n79	1	rs60569935	TMEM116	Stomach	C	T	0.673353	8.25815e-11
n79	1	rs60661425	MAPKAPK5-AS1	Stomach	C	T	-0.500431	4.51927e-06
n79	1	rs60690688	TMEM116	Stomach	G	A	0.695146	1.72296e-11
n92	1	rs60793693	UBXN4	Stomach	G	T	-0.229892	3.82361e-06
n79	1	rs60808588	TMEM116	Stomach	G	A	0.594305	1.09657e-06
n79	1	rs60902179	TMEM116	Stomach	G	A	0.582345	2.95115e-06
n79	1	rs60998439	TMEM116	Stomach	C	A	0.667816	1.77969e-07
n79	1	rs61012856	TMEM116	Stomach	G	A	0.667816	1.77969e-07
n49	1	rs61394945	DLG1	Stomach	A	C	-0.868979	7.91529e-26
n79	1	rs61440627	MAPKAPK5-AS1	Stomach	T	C	-0.500431	4.51927e-06
n79	1	rs61547643	MAPKAPK5-AS1	Stomach	G	C	-0.500431	4.51927e-06
n79	1	rs61612992	MAPKAPK5-AS1	Stomach	T	C	-0.500431	4.51927e-06
n79	1	rs61712778	TMEM116	Stomach	T	C	0.673353	8.25815e-11
n65	1	rs61737565	EIF3C	Stomach	G	C	-0.682936	1.11381e-21
n65	1	rs61737565	ATXN2L	Stomach	G	C	-1.42099	9.47958e-120
n65	1	rs61737565	NUPR1	Stomach	G	C	-0.477461	6.47001e-10
n65	1	rs61737565	SULT1A2	Stomach	G	C	-0.533722	3.85983e-12
n167	1	rs61740308	ZNF232	Stomach	G	A	1.06147	3.7612e-22
n167	1	rs61745111	ZNF232	Stomach	C	T	1.06147	3.7612e-22
n155	1	rs61764202	INO80E	Stomach	C	T	0.396511	2.21191e-08
n146	1	rs61772847	ABCD3	Stomach	G	T	0.388553	3.21058e-08
n146	1	rs61772851	ABCD3	Stomach	C	T	0.39282	2.44367e-08
n146	1	rs61772854	ABCD3	Stomach	A	G	0.385013	4.98511e-08
n146	1	rs61772857	ABCD3	Stomach	T	G	0.40556	6.05676e-09
n43	1	rs61995523	HEATR5A	Stomach	C	G	-0.495686	2.31935e-07
n43	1	rs61995529	HEATR5A	Stomach	T	C	-0.563276	5.28574e-09
n127	1	rs62009834	FGF7	Stomach	C	G	-0.383686	3.6083e-06
n127	1	rs62009834	DTWD1	Stomach	C	G	-0.365102	7.9775e-07
n127	1	rs62021589	FGF7	Stomach	T	G	-0.570711	7.75121e-15
n127	1	rs62021589	DTWD1	Stomach	T	G	-0.319183	2.53565e-06
n65	1	rs62034318	EIF3C	Stomach	C	T	-0.664761	2.15449e-17
n65	1	rs62034318	NUPR1	Stomach	C	T	-0.49106	4.53216e-09
n65	1	rs62034318	SULT1A2	Stomach	C	T	-0.552151	3.48906e-11
n65	1	rs62034318	ATXN2L	Stomach	C	T	-1.21573	3.12359e-50
n65	1	rs62034319	EIF3C	Stomach	T	G	-0.71334	6.73723e-24
n65	1	rs62034319	NUPR1	Stomach	T	G	-0.427471	3.78953e-08
n65	1	rs62034319	SULT1A2	Stomach	T	G	-0.577355	3.67027e-14
n65	1	rs62034319	ATXN2L	Stomach	T	G	-1.261	4.81518e-72
n65	1	rs62034321	EIF3C	Stomach	C	T	-0.716394	6.81681e-24
n65	1	rs62034321	NUPR1	Stomach	C	T	-0.463329	2.49685e-09
n65	1	rs62034321	SULT1A2	Stomach	C	T	-0.593677	7.75404e-15
n65	1	rs62034321	ATXN2L	Stomach	C	T	-1.29596	2.84837e-78
n65	1	rs62034322	NUPR1	Stomach	G	A	-0.501182	1.47485e-10
n65	1	rs62034322	EIF3C	Stomach	G	A	-0.712787	4.56831e-23
n65	1	rs62034322	ATXN2L	Stomach	G	A	-1.22897	8.5569e-63
n65	1	rs62034322	SULT1A2	Stomach	G	A	-0.593458	1.6479e-14
n65	1	rs62034323	NUPR1	Stomach	C	T	-0.463329	2.49685e-09
n65	1	rs62034323	ATXN2L	Stomach	C	T	-1.29596	2.84837e-78
n65	1	rs62034323	EIF3C	Stomach	C	T	-0.716394	6.81681e-24
n65	1	rs62034323	SULT1A2	Stomach	C	T	-0.593677	7.75404e-15
n65	1	rs62034325	SULT1A2	Stomach	A	G	-0.587818	2.58495e-14
n65	1	rs62034325	EIF3C	Stomach	A	G	-0.711195	4.33051e-23
n65	1	rs62034325	NUPR1	Stomach	A	G	-0.497382	1.83836e-10
n65	1	rs62034325	ATXN2L	Stomach	A	G	-1.21859	1.21719e-61
n65	1	rs62034351	NUPR1	Stomach	G	A	-0.555005	6.37961e-12
n65	1	rs62034351	ATXN2L	Stomach	G	A	-1.23929	2.369e-57
n65	1	rs62034351	SULT1A2	Stomach	G	A	-0.552234	9.67285e-12
n65	1	rs62034351	EIF3C	Stomach	G	A	-0.744302	2.25486e-23
n65	1	rs62034355	SULT1A2	Stomach	G	C	-0.556625	6.41628e-12
n65	1	rs62034355	EIF3C	Stomach	G	C	-0.742949	2.79136e-23
n65	1	rs62034355	NUPR1	Stomach	G	C	-0.562357	3.17317e-12
n65	1	rs62034355	ATXN2L	Stomach	G	C	-1.24651	2.17776e-58
n65	1	rs62036613	SULT1A2	Stomach	A	G	-0.499127	3.66732e-10
n65	1	rs62036613	ATXN2L	Stomach	A	G	-1.38959	8.41923e-94
n65	1	rs62036613	EIF3C	Stomach	A	G	-0.711861	2.50205e-22
n65	1	rs62036613	NUPR1	Stomach	A	G	-0.510213	1.21298e-10
n65	1	rs62036614	EIF3C	Stomach	T	C	-0.711861	2.50205e-22
n65	1	rs62036614	ATXN2L	Stomach	T	C	-1.38959	8.41923e-94
n65	1	rs62036614	SULT1A2	Stomach	T	C	-0.499127	3.66732e-10
n65	1	rs62036614	NUPR1	Stomach	T	C	-0.510213	1.21298e-10
n65	1	rs62036616	NUPR1	Stomach	A	G	-0.510213	1.21298e-10
n65	1	rs62036616	EIF3C	Stomach	A	G	-0.711861	2.50205e-22
n65	1	rs62036616	SULT1A2	Stomach	A	G	-0.499127	3.66732e-10
n65	1	rs62036616	ATXN2L	Stomach	A	G	-1.38959	8.41923e-94
n65	1	rs62036617	ATXN2L	Stomach	T	C	-1.3965	2.90553e-115
n65	1	rs62036617	SULT1A2	Stomach	T	C	-0.526488	4.59411e-12
n65	1	rs62036617	EIF3C	Stomach	T	C	-0.674202	1.45898e-21
n65	1	rs62036617	NUPR1	Stomach	T	C	-0.471946	6.81554e-10
n65	1	rs62036618	EIF3C	Stomach	A	C	-0.674202	1.45898e-21
n65	1	rs62036618	NUPR1	Stomach	A	C	-0.471946	6.81554e-10
n65	1	rs62036618	SULT1A2	Stomach	A	C	-0.526488	4.59411e-12
n65	1	rs62036618	ATXN2L	Stomach	A	C	-1.3965	2.90553e-115
n65	1	rs62036620	NUPR1	Stomach	A	G	-0.471946	6.81554e-10
n65	1	rs62036620	SULT1A2	Stomach	A	G	-0.526488	4.59411e-12
n65	1	rs62036620	ATXN2L	Stomach	A	G	-1.3965	2.90553e-115
n65	1	rs62036620	EIF3C	Stomach	A	G	-0.674202	1.45898e-21
n65	1	rs62036621	EIF3C	Stomach	C	A	-0.674202	1.45898e-21
n65	1	rs62036621	SULT1A2	Stomach	C	A	-0.526488	4.59411e-12
n65	1	rs62036621	ATXN2L	Stomach	C	A	-1.3965	2.90553e-115
n65	1	rs62036621	NUPR1	Stomach	C	A	-0.471946	6.81554e-10
n65	1	rs62036622	NUPR1	Stomach	T	G	-0.50817	1.92469e-10
n65	1	rs62036622	EIF3C	Stomach	T	G	-0.715109	3.0275e-22
n65	1	rs62036622	ATXN2L	Stomach	T	G	-1.39599	3.90149e-93
n65	1	rs62036622	SULT1A2	Stomach	T	G	-0.501264	3.99279e-10
n65	1	rs62036623	NUPR1	Stomach	C	G	-0.517191	1.09532e-10
n65	1	rs62036623	ATXN2L	Stomach	C	G	-1.41632	5.06361e-97
n65	1	rs62036623	EIF3C	Stomach	C	G	-0.722365	1.72417e-22
n65	1	rs62036623	SULT1A2	Stomach	C	G	-0.506473	3.18523e-10
n65	1	rs62036624	SULT1A2	Stomach	G	T	-0.533722	3.85983e-12
n65	1	rs62036624	ATXN2L	Stomach	G	T	-1.42099	9.47958e-120
n65	1	rs62036624	EIF3C	Stomach	G	T	-0.682936	1.11381e-21
n65	1	rs62036624	NUPR1	Stomach	G	T	-0.477461	6.47001e-10
n65	1	rs62036626	ATXN2L	Stomach	A	G	-1.42099	9.47958e-120
n65	1	rs62036626	EIF3C	Stomach	A	G	-0.682936	1.11381e-21
n65	1	rs62036626	SULT1A2	Stomach	A	G	-0.533722	3.85983e-12
n65	1	rs62036626	NUPR1	Stomach	A	G	-0.477461	6.47001e-10
n65	1	rs62036657	SULT1A2	Stomach	G	A	-0.533722	3.85983e-12
n65	1	rs62036657	ATXN2L	Stomach	G	A	-1.42099	9.47958e-120
n65	1	rs62036657	NUPR1	Stomach	G	A	-0.477461	6.47001e-10
n65	1	rs62036657	EIF3C	Stomach	G	A	-0.682936	1.11381e-21
n65	1	rs62036658	ATXN2L	Stomach	T	G	-1.39762	1.76404e-90
n65	1	rs62036658	NUPR1	Stomach	T	G	-0.495591	7.93653e-10
n65	1	rs62036658	EIF3C	Stomach	T	G	-0.720703	3.09887e-22
n65	1	rs62036658	SULT1A2	Stomach	T	G	-0.507593	3.28306e-10
n65	1	rs62037363	NUPR1	Stomach	T	C	-0.477461	6.47001e-10
n65	1	rs62037363	EIF3C	Stomach	T	C	-0.682936	1.11381e-21
n65	1	rs62037363	ATXN2L	Stomach	T	C	-1.42099	9.47958e-120
n65	1	rs62037363	SULT1A2	Stomach	T	C	-0.533722	3.85983e-12
n65	1	rs62037364	SULT1A2	Stomach	G	A	-0.543111	1.53145e-12
n65	1	rs62037364	ATXN2L	Stomach	G	A	-1.4112	4.73614e-115
n65	1	rs62037364	NUPR1	Stomach	G	A	-0.478406	6.06935e-10
n65	1	rs62037364	EIF3C	Stomach	G	A	-0.670486	8.14221e-21
n65	1	rs62037365	SULT1A2	Stomach	C	G	-0.533722	3.85983e-12
n65	1	rs62037365	ATXN2L	Stomach	C	G	-1.42099	9.47958e-120
n65	1	rs62037365	EIF3C	Stomach	C	G	-0.682936	1.11381e-21
n65	1	rs62037365	NUPR1	Stomach	C	G	-0.477461	6.47001e-10
n65	1	rs62037366	ATXN2L	Stomach	C	A	-1.41632	5.06361e-97
n65	1	rs62037366	EIF3C	Stomach	C	A	-0.722365	1.72417e-22
n65	1	rs62037366	SULT1A2	Stomach	C	A	-0.506473	3.18523e-10
n65	1	rs62037366	NUPR1	Stomach	C	A	-0.517191	1.09532e-10
n65	1	rs62037367	SULT1A2	Stomach	C	G	-0.533722	3.85983e-12
n65	1	rs62037367	ATXN2L	Stomach	C	G	-1.42099	9.47958e-120
n65	1	rs62037367	EIF3C	Stomach	C	G	-0.682936	1.11381e-21
n65	1	rs62037367	NUPR1	Stomach	C	G	-0.477461	6.47001e-10
n65	1	rs62037369	NUPR1	Stomach	C	T	-0.517191	1.09532e-10
n65	1	rs62037369	SULT1A2	Stomach	C	T	-0.506473	3.18523e-10
n65	1	rs62037369	ATXN2L	Stomach	C	T	-1.41632	5.06361e-97
n65	1	rs62037369	EIF3C	Stomach	C	T	-0.722365	1.72417e-22
n65	1	rs62037371	NUPR1	Stomach	C	A	-0.477461	6.47001e-10
n65	1	rs62037371	EIF3C	Stomach	C	A	-0.682936	1.11381e-21
n65	1	rs62037371	SULT1A2	Stomach	C	A	-0.533722	3.85983e-12
n65	1	rs62037371	ATXN2L	Stomach	C	A	-1.42099	9.47958e-120
n187	1	rs62049274	BANP	Stomach	C	T	-0.48816	5.23369e-12
n70	1	rs62073395	NPLOC4	Stomach	T	G	-0.688938	7.48031e-18
n70	1	rs62073415	NPLOC4	Stomach	A	G	-0.677142	2.35098e-17
n44	1	rs62121377	ACTN4	Stomach	G	A	0.285035	2.78933e-07
n44	1	rs62121377	ACTN4	Stomach	G	A	0.285035	2.78933e-07
n92	1	rs62168869	UBXN4	Stomach	G	A	-0.249656	5.58808e-07
n92	1	rs62168871	UBXN4	Stomach	A	G	-0.258054	2.2669e-07
n92	1	rs62168872	UBXN4	Stomach	C	T	-0.258054	2.2669e-07
n92	1	rs62168891	UBXN4	Stomach	C	T	-0.258054	2.2669e-07
n92	1	rs62168897	UBXN4	Stomach	C	T	-0.258391	2.19973e-07
n49	1	rs62282105	DLG1	Stomach	T	C	-0.868979	7.91529e-26
n111	1	rs62293562	UVSSA	Stomach	C	T	-0.4388	3.60826e-07
n175	1	rs62618693	EIF3M	Stomach	C	T	-2.64017	1.42524e-88
n92	1	rs6430543	UBXN4	Stomach	T	A	-0.229892	3.82361e-06
n92	1	rs6430545	UBXN4	Stomach	T	A	-0.252782	3.91618e-07
n92	1	rs6430546	UBXN4	Stomach	A	T	-0.229892	3.82361e-06
n92	1	rs6430548	UBXN4	Stomach	G	C	-0.229892	3.82361e-06
n92	1	rs6430549	UBXN4	Stomach	A	G	-0.252782	3.91618e-07
n92	1	rs6430550	UBXN4	Stomach	C	T	-0.263893	1.1645e-07
n92	1	rs6430551	UBXN4	Stomach	T	C	-0.249462	5.46925e-07
n92	1	rs6430552	UBXN4	Stomach	C	T	-0.232954	3.35717e-06
n92	1	rs6430553	UBXN4	Stomach	C	T	-0.232954	3.35717e-06
n92	1	rs6430554	UBXN4	Stomach	C	T	-0.250656	5.49667e-07
n92	1	rs6430555	UBXN4	Stomach	A	C	-0.250656	5.49667e-07
n197	1	rs6440129	U2SURP	Stomach	A	G	-0.383118	4.17622e-08
n197	1	rs6440131	U2SURP	Stomach	G	A	-0.38884	3.16616e-08
n197	1	rs6440132	U2SURP	Stomach	A	T	-0.389381	3.1579e-08
n197	1	rs6440133	U2SURP	Stomach	C	T	-0.391866	1.66292e-08
n197	1	rs6440134	U2SURP	Stomach	C	T	-0.383118	4.17622e-08
n119	1	rs6488912	CCDC92	Stomach	T	C	0.64791	1.23694e-16
n119	1	rs6488913	CCDC92	Stomach	C	G	-0.62656	7.36235e-15
n79	1	rs6489817	MAPKAPK5-AS1	Stomach	A	C	-0.500431	4.51927e-06
n79	1	rs6489824	TMEM116	Stomach	C	T	0.727745	1.34981e-11
n79	1	rs6489829	TMEM116	Stomach	G	A	0.560699	5.18166e-08
n79	1	rs6489830	TMEM116	Stomach	A	G	0.691802	4.7539e-11
n79	1	rs6489832	TMEM116	Stomach	A	T	0.560699	5.18166e-08
n79	1	rs6489836	TMEM116	Stomach	C	T	0.673353	8.25815e-11
n79	1	rs6489837	TMEM116	Stomach	T	A	0.673353	8.25815e-11
n79	1	rs6489839	TMEM116	Stomach	G	T	0.673353	8.25815e-11
n79	1	rs6489846	TMEM116	Stomach	T	C	0.512269	1.64308e-06
n167	1	rs6502840	ZNF232	Stomach	C	T	1.0147	7.91455e-24
n187	1	rs6540120	BANP	Stomach	C	T	-0.349823	1.27251e-06
n187	1	rs6540123	BANP	Stomach	C	G	-0.365256	1.22542e-06
n187	1	rs6540124	BANP	Stomach	A	G	-0.37732	5.01066e-07
n187	1	rs6540125	BANP	Stomach	T	G	-0.379379	4.08865e-07
n187	1	rs6540127	BANP	Stomach	C	T	-0.365046	1.29242e-06
n187	1	rs6540128	BANP	Stomach	G	A	-0.365046	1.29242e-06
n187	1	rs6540129	BANP	Stomach	G	T	-0.369175	9.52327e-07
n54	1	rs6543004	RPL31	Stomach	T	A	0.810589	2.82592e-14
n65	1	rs6565229	SULT1A2	Stomach	T	C	-0.533722	3.85983e-12
n65	1	rs6565229	NUPR1	Stomach	T	C	-0.477461	6.47001e-10
n65	1	rs6565229	ATXN2L	Stomach	T	C	-1.42099	9.47958e-120
n65	1	rs6565229	EIF3C	Stomach	T	C	-0.682936	1.11381e-21
n65	1	rs6565259	ATXN2L	Stomach	T	C	-1.15873	2.89228e-58
n65	1	rs6565259	SULT1A2	Stomach	T	C	-0.380322	7.29928e-07
n65	1	rs6565259	EIF3C	Stomach	T	C	-0.55192	1.4727e-14
n65	1	rs6565259	NUPR1	Stomach	T	C	-0.412921	6.10987e-08
n65	1	rs6565293	EIF3C	Stomach	C	T	0.566352	1.12114e-14
n65	1	rs6565293	NUPR1	Stomach	C	T	0.444887	1.03041e-08
n65	1	rs6565293	SULT1A2	Stomach	C	T	0.419797	7.92704e-08
n65	1	rs6565293	ATXN2L	Stomach	C	T	1.02116	1.59057e-38
n65	1	rs6565300	EIF3C	Stomach	A	C	0.585609	1.17243e-13
n65	1	rs6565300	ATXN2L	Stomach	A	C	1.07546	8.74202e-37
n65	1	rs6565300	NUPR1	Stomach	A	C	0.46195	3.13567e-08
n65	1	rs6565300	SULT1A2	Stomach	A	C	0.482486	7.69115e-09
n43	1	rs6571402	HEATR5A	Stomach	C	T	0.465753	1.3841e-06
n43	1	rs6571403	HEATR5A	Stomach	A	G	0.4965	9.30082e-08
n43	1	rs6571404	HEATR5A	Stomach	G	A	0.505402	6.29439e-08
n71	1	rs6575899	MOK	Stomach	C	T	0.5056	2.19051e-09
n71	1	rs6575900	MOK	Stomach	G	C	0.454947	7.77621e-08
n71	1	rs6575901	MOK	Stomach	T	C	0.506187	1.77714e-09
n71	1	rs6575906	MOK	Stomach	A	G	0.529333	5.76751e-10
n160	1	rs6575982	CKB	Stomach	G	A	0.214241	4.41104e-06
n160	1	rs6575985	CKB	Stomach	C	T	0.221857	1.98287e-06
n160	1	rs6575991	CKB	Stomach	C	T	0.216627	2.88541e-06
n47	2	rs6580921	KRT8	Stomach	C	A	0.43275	3.07584e-08
n155	1	rs66467443	INO80E	Stomach	G	A	-0.465234	1.01054e-10
n54	1	rs66535042	RPL31	Stomach	A	T	0.618489	5.06088e-09
n80	2	rs66564593	NPHP3	Stomach	A	G	-0.978373	6.09784e-28
n77	1	rs66633114	MGMT	Stomach	T	G	-0.37051	1.88447e-06
n92	1	rs6706537	UBXN4	Stomach	T	C	-0.252782	3.91618e-07
n92	1	rs6708336	UBXN4	Stomach	T	A	-0.258391	2.19973e-07
n54	1	rs67087164	RPL31	Stomach	T	G	0.628424	3.65156e-09
n80	2	rs67092166	NPHP3	Stomach	C	T	-0.997732	1.01249e-28
n92	1	rs6711390	UBXN4	Stomach	C	T	-0.232954	3.35717e-06
n54	1	rs67129810	RPL31	Stomach	G	A	0.599134	5.70617e-09
n92	1	rs6714498	UBXN4	Stomach	T	C	-0.229256	4.35111e-06
n155	1	rs67218159	INO80E	Stomach	C	T	-0.454905	1.70616e-10
n92	1	rs6729702	UBXN4	Stomach	G	A	-0.229892	3.82361e-06
n92	1	rs6730306	UBXN4	Stomach	C	T	-0.229892	3.82361e-06
n92	1	rs6733130	UBXN4	Stomach	A	C	-0.261837	1.65501e-07
n54	1	rs67372270	RPL31	Stomach	G	A	0.61441	6.8864e-09
n92	1	rs6738113	UBXN4	Stomach	G	A	-0.232954	3.35717e-06
n92	1	rs6738563	UBXN4	Stomach	G	T	-0.241158	3.74868e-06
n54	1	rs6754195	RPL31	Stomach	C	T	0.737058	1.21333e-11
n54	1	rs67648215	RPL31	Stomach	C	T	0.737058	1.21333e-11
n197	1	rs6770102	U2SURP	Stomach	T	C	-0.389987	4.86519e-08
n49	1	rs6771091	DLG1	Stomach	T	C	-0.817792	5.08626e-22
n197	1	rs6778454	U2SURP	Stomach	A	C	-0.368918	9.864e-08
n49	1	rs6779689	DLG1	Stomach	T	C	-0.897543	3.81246e-27
n197	1	rs6781080	U2SURP	Stomach	G	A	-0.38884	3.16616e-08
n197	1	rs6781887	U2SURP	Stomach	C	G	-0.383118	4.17622e-08
n49	1	rs6782349	DLG1	Stomach	C	T	-0.87391	3.5484e-26
n49	1	rs6782621	DLG1	Stomach	T	C	-0.865072	1.6137e-25
n197	1	rs6783145	U2SURP	Stomach	T	C	-0.383118	4.17622e-08
n54	1	rs67885068	RPL31	Stomach	G	A	0.604984	3.26865e-09
n49	1	rs6800383	DLG1	Stomach	C	T	-0.897543	3.81246e-27
n197	1	rs6802376	U2SURP	Stomach	G	C	-0.378529	5.73155e-08
n49	1	rs6804327	DLG1	Stomach	C	G	-0.817792	5.08626e-22
n197	1	rs6805417	U2SURP	Stomach	T	C	-0.383118	4.17622e-08
n197	1	rs6806551	U2SURP	Stomach	C	A	-0.340357	6.70189e-07
n197	1	rs6808689	U2SURP	Stomach	A	G	-0.383585	5.01908e-08
n156	1	rs6984619	C8orf59	Stomach	C	G	0.437067	9.1982e-11
n156	1	rs6988475	C8orf59	Stomach	A	G	0.442266	6.76779e-11
n146	1	rs698950	ABCD3	Stomach	G	A	-0.405075	2.88291e-09
n156	1	rs7000779	C8orf59	Stomach	G	C	0.437067	9.1982e-11
n179	1	rs7003440	ZFAT	Stomach	A	G	-0.307682	2.84607e-06
n18	1	rs7005025	BIN3	Stomach	A	C	0.200662	6.44283e-06
n179	1	rs7008400	ZFAT	Stomach	G	A	-0.307682	2.84607e-06
n156	1	rs7016369	C8orf59	Stomach	G	A	0.413774	7.40975e-09
n156	1	rs703	C8orf59	Stomach	T	C	0.422894	3.77002e-10
n51	1	rs7113329	COLCA2	Stomach	A	G	-0.445332	1.96025e-06
n79	1	rs7114	TMEM116	Stomach	A	G	0.502051	1.41094e-06
n51	1	rs7116848	COLCA2	Stomach	A	T	-0.435365	2.75369e-06
n51	1	rs7116894	COLCA2	Stomach	C	T	-0.471653	4.82621e-07
n51	1	rs7117229	COLCA2	Stomach	G	A	-0.44883	1.64759e-06
n51	1	rs7117592	COLCA2	Stomach	C	T	-0.435365	2.75369e-06
n51	1	rs7122754	COLCA2	Stomach	A	G	-0.441263	1.83558e-06
n51	1	rs7130102	COLCA2	Stomach	A	C	-0.424806	7.72705e-06
n119	1	rs7131882	CCDC92	Stomach	C	T	0.670234	1.49022e-17
n79	1	rs7132403	TMEM116	Stomach	T	G	0.560699	5.18166e-08
n119	1	rs7132655	CCDC92	Stomach	G	C	0.675621	8.95472e-18
n79	1	rs7132863	TMEM116	Stomach	A	G	0.727745	1.34981e-11
n119	1	rs7133378	CCDC92	Stomach	G	A	0.529258	6.21593e-11
n79	1	rs7133881	MAPKAPK5-AS1	Stomach	A	C	-0.500431	4.51927e-06
n79	1	rs7134084	MAPKAPK5-AS1	Stomach	G	A	-0.500431	4.51927e-06
n47	1	rs7134628	ATP5G2	Stomach	G	A	-0.393105	2.165e-06
n79	1	rs7134638	TMEM116	Stomach	G	A	0.737649	1.04648e-11
n119	1	rs7135314	CCDC92	Stomach	A	T	0.673248	1.16509e-17
n79	1	rs7135919	MAPKAPK5-AS1	Stomach	C	T	-0.500431	4.51927e-06
n79	1	rs7136469	MAPKAPK5-AS1	Stomach	T	C	-0.500431	4.51927e-06
n79	1	rs7137270	MAPKAPK5-AS1	Stomach	G	A	-0.500431	4.51927e-06
n79	1	rs7137889	MAPKAPK5-AS1	Stomach	A	G	-0.500431	4.51927e-06
n65	1	rs7140	SULT1A2	Stomach	C	A	0.475355	1.36227e-08
n65	1	rs7140	ATXN2L	Stomach	C	A	1.06496	8.6997e-36
n65	1	rs7140	EIF3C	Stomach	C	A	0.575798	3.4736e-13
n65	1	rs7140	NUPR1	Stomach	C	A	0.47027	1.78088e-08
n160	1	rs7140647	CKB	Stomach	A	G	0.216627	2.88541e-06
n71	1	rs71415885	MOK	Stomach	A	G	0.534556	3.85172e-10
n71	1	rs7143986	MOK	Stomach	T	C	0.546022	1.82446e-10
n160	1	rs7144010	CKB	Stomach	G	A	0.208665	7.68705e-06
n47	1	rs71455249	ATP5G2	Stomach	T	G	-0.441054	9.21522e-08
n160	1	rs7145753	CKB	Stomach	G	A	0.208665	7.68705e-06
n119	1	rs71458830	CCDC92	Stomach	C	T	0.673248	1.16509e-17
n160	1	rs7146215	CKB	Stomach	A	G	0.216627	2.88541e-06
n160	1	rs7149767	CKB	Stomach	G	A	0.208665	7.68705e-06
n71	1	rs7152627	MOK	Stomach	A	G	0.539488	1.8287e-10
n71	1	rs7153005	MOK	Stomach	A	C	0.530572	4.00801e-10
n71	1	rs7154085	MOK	Stomach	A	G	0.534556	3.85172e-10
n160	1	rs7156036	CKB	Stomach	A	G	0.216627	2.88541e-06
n43	1	rs7156178	HEATR5A	Stomach	T	C	0.446004	5.63132e-07
n160	1	rs7156471	CKB	Stomach	C	T	0.208665	7.68705e-06
n71	1	rs7157909	MOK	Stomach	T	C	0.539867	2.08437e-10
n160	1	rs7159668	CKB	Stomach	G	A	0.208665	7.68705e-06
n127	1	rs7161744	FGF7	Stomach	A	C	-0.385651	2.53522e-08
n127	1	rs7164109	FGF7	Stomach	T	C	-0.379941	1.23418e-07
n127	1	rs7169799	FGF7	Stomach	T	C	-0.385651	2.53522e-08
n127	1	rs7174135	FGF7	Stomach	T	A	-0.658518	2.63073e-18
n127	1	rs7174135	DTWD1	Stomach	T	A	-0.341859	1.24898e-06
n127	1	rs7180168	FGF7	Stomach	C	T	-0.383686	3.6083e-06
n127	1	rs7180168	DTWD1	Stomach	C	T	-0.365102	7.9775e-07
n65	1	rs7184597	ATXN2L	Stomach	T	C	1.28984	4.49413e-61
n65	1	rs7184597	EIF3C	Stomach	T	C	0.681035	1.63772e-18
n65	1	rs7184597	SULT1A2	Stomach	T	C	0.484144	6.89894e-09
n65	1	rs7184597	NUPR1	Stomach	T	C	0.469566	1.83083e-08
n65	1	rs7185232	NUPR1	Stomach	C	T	0.434784	1.92963e-08
n65	1	rs7185232	EIF3C	Stomach	C	T	0.592113	3.27985e-16
n65	1	rs7185232	ATXN2L	Stomach	C	T	1.11694	9.72507e-50
n65	1	rs7185232	SULT1A2	Stomach	C	T	0.466349	1.62361e-09
n187	1	rs7186168	BANP	Stomach	T	C	-0.36365	6.94721e-07
n187	1	rs7186900	BANP	Stomach	T	C	-0.370941	8.56282e-07
n65	1	rs7187333	SULT1A2	Stomach	G	A	-0.506473	3.18523e-10
n65	1	rs7187333	ATXN2L	Stomach	G	A	-1.41632	5.06361e-97
n65	1	rs7187333	EIF3C	Stomach	G	A	-0.722365	1.72417e-22
n65	1	rs7187333	NUPR1	Stomach	G	A	-0.517191	1.09532e-10
n65	1	rs7187575	EIF3C	Stomach	C	T	0.581306	3.43321e-13
n65	1	rs7187575	NUPR1	Stomach	C	T	0.477723	1.42611e-08
n65	1	rs7187575	ATXN2L	Stomach	C	T	1.07091	1.87604e-35
n65	1	rs7187575	SULT1A2	Stomach	C	T	0.477416	1.62136e-08
n65	1	rs7187604	EIF3C	Stomach	A	G	-0.717661	1.63804e-23
n65	1	rs7187604	NUPR1	Stomach	A	G	-0.509624	6.28085e-11
n65	1	rs7187604	SULT1A2	Stomach	A	G	-0.570463	1.7889e-13
n65	1	rs7187604	ATXN2L	Stomach	A	G	-1.23038	2.09989e-63
n65	1	rs7187776	EIF3C	Stomach	A	G	-0.646685	4.23862e-20
n65	1	rs7187776	ATXN2L	Stomach	A	G	-1.31473	1.28455e-90
n65	1	rs7187776	SULT1A2	Stomach	A	G	-0.487907	1.24086e-10
n65	1	rs7187776	NUPR1	Stomach	A	G	-0.464639	8.9746e-10
n65	1	rs7188071	EIF3C	Stomach	T	C	0.653406	4.86801e-19
n65	1	rs7188071	ATXN2L	Stomach	T	C	1.32194	2.8106e-80
n65	1	rs7188071	NUPR1	Stomach	T	C	0.440646	2.46818e-08
n65	1	rs7188071	SULT1A2	Stomach	T	C	0.516646	4.60764e-11
n65	1	rs7189927	NUPR1	Stomach	T	C	0.440804	1.92704e-08
n65	1	rs7189927	SULT1A2	Stomach	T	C	0.514685	3.96993e-11
n65	1	rs7189927	ATXN2L	Stomach	T	C	1.31722	2.64021e-81
n65	1	rs7189927	EIF3C	Stomach	T	C	0.652192	3.04499e-19
n65	1	rs7191618	SULT1A2	Stomach	C	G	-0.546019	1.62791e-13
n65	1	rs7191618	NUPR1	Stomach	C	G	-0.502539	1.36523e-11
n65	1	rs7191618	EIF3C	Stomach	C	G	-0.680409	4.20228e-23
n65	1	rs7191618	ATXN2L	Stomach	C	G	-1.19053	4.87457e-66
n65	1	rs7192056	EIF3C	Stomach	G	C	0.575798	3.4736e-13
n65	1	rs7192056	NUPR1	Stomach	G	C	0.47027	1.78088e-08
n65	1	rs7192056	ATXN2L	Stomach	G	C	1.06496	8.6997e-36
n65	1	rs7192056	SULT1A2	Stomach	G	C	0.475355	1.36227e-08
n65	1	rs7193733	SULT1A2	Stomach	A	G	-0.533722	3.85983e-12
n65	1	rs7193733	ATXN2L	Stomach	A	G	-1.42099	9.47958e-120
n65	1	rs7193733	EIF3C	Stomach	A	G	-0.682936	1.11381e-21
n65	1	rs7193733	NUPR1	Stomach	A	G	-0.477461	6.47001e-10
n187	1	rs7194478	BANP	Stomach	A	G	-0.365046	1.29242e-06
n65	1	rs7198606	ATXN2L	Stomach	T	G	-1.42099	9.47958e-120
n65	1	rs7198606	SULT1A2	Stomach	T	G	-0.533722	3.85983e-12
n65	1	rs7198606	EIF3C	Stomach	T	G	-0.682936	1.11381e-21
n65	1	rs7198606	NUPR1	Stomach	T	G	-0.477461	6.47001e-10
n187	1	rs7199429	BANP	Stomach	G	A	-0.368703	6.64195e-07
n187	1	rs7201218	BANP	Stomach	C	T	-0.362919	1.003e-06
n187	1	rs7201269	BANP	Stomach	C	A	-0.372406	5.35969e-07
n187	1	rs7202314	BANP	Stomach	G	A	-0.369727	6.69925e-07
n155	1	rs7204852	INO80E	Stomach	C	G	-0.454905	1.70616e-10
n187	1	rs7205205	BANP	Stomach	A	G	-0.365046	1.29242e-06
n65	1	rs7205323	EIF3C	Stomach	C	T	-0.682936	1.11381e-21
n65	1	rs7205323	SULT1A2	Stomach	C	T	-0.533722	3.85983e-12
n65	1	rs7205323	ATXN2L	Stomach	C	T	-1.42099	9.47958e-120
n65	1	rs7205323	NUPR1	Stomach	C	T	-0.477461	6.47001e-10
n187	1	rs7205819	BANP	Stomach	A	G	-0.370941	8.56282e-07
n65	1	rs7206214	NUPR1	Stomach	A	G	0.477304	5.86394e-09
n65	1	rs7206214	SULT1A2	Stomach	A	G	0.485515	3.46942e-09
n65	1	rs7206214	ATXN2L	Stomach	A	G	1.30484	1.03567e-66
n65	1	rs7206214	EIF3C	Stomach	A	G	0.68974	1.19671e-19
n187	1	rs7206461	BANP	Stomach	T	C	-0.370507	6.02136e-07
n167	1	rs7225151	RABEP1	Stomach	G	A	0.576326	2.90505e-09
n167	1	rs7225151	ZNF232	Stomach	G	A	0.799747	3.40182e-16
n167	1	rs72479703	ZNF232	Stomach	A	G	0.780111	1.82889e-15
n167	1	rs72479703	RABEP1	Stomach	A	G	0.549609	1.53234e-08
n80	2	rs72628561	NPHP3	Stomach	A	G	-1.08599	3.62148e-33
n71	1	rs72698572	MOK	Stomach	T	C	0.546022	1.82446e-10
n179	1	rs72719787	ZFAT	Stomach	C	T	-0.311792	3.34515e-06
n179	1	rs72719790	ZFAT	Stomach	T	C	-0.304596	1.3203e-06
n65	1	rs72793809	EIF3C	Stomach	C	T	-0.674202	1.45898e-21
n65	1	rs72793809	NUPR1	Stomach	C	T	-0.471946	6.81554e-10
n65	1	rs72793809	ATXN2L	Stomach	C	T	-1.3965	2.90553e-115
n65	1	rs72793809	SULT1A2	Stomach	C	T	-0.526488	4.59411e-12
n65	1	rs72793811	EIF3C	Stomach	G	A	-0.722365	1.72417e-22
n65	1	rs72793811	NUPR1	Stomach	G	A	-0.517191	1.09532e-10
n65	1	rs72793811	SULT1A2	Stomach	G	A	-0.506473	3.18523e-10
n65	1	rs72793811	ATXN2L	Stomach	G	A	-1.41632	5.06361e-97
n65	1	rs72793812	EIF3C	Stomach	A	G	-0.711861	2.50205e-22
n65	1	rs72793812	NUPR1	Stomach	A	G	-0.510213	1.21298e-10
n65	1	rs72793812	SULT1A2	Stomach	A	G	-0.499127	3.66732e-10
n65	1	rs72793812	ATXN2L	Stomach	A	G	-1.38959	8.41923e-94
n54	1	rs72818971	RPL31	Stomach	T	C	0.875208	1.22109e-14
n54	1	rs72818972	RPL31	Stomach	C	T	0.879631	1.30925e-14
n54	1	rs72821030	RPL31	Stomach	A	G	0.875208	1.22109e-14
n54	1	rs72821036	RPL31	Stomach	G	A	0.880213	6.74372e-15
n54	1	rs72821045	RPL31	Stomach	C	T	0.854642	3.06488e-14
n54	1	rs72821050	RPL31	Stomach	T	G	0.936144	1.16266e-16
n54	1	rs72821058	RPL31	Stomach	G	A	0.936144	1.16266e-16
n54	1	rs72821061	RPL31	Stomach	C	T	0.880213	6.74372e-15
n54	1	rs72821069	RPL31	Stomach	T	C	0.610997	1.98118e-08
n54	1	rs72821084	RPL31	Stomach	T	A	0.646702	2.51478e-09
n54	1	rs72821087	RPL31	Stomach	C	T	0.607411	7.83712e-09
n54	1	rs72821093	RPL31	Stomach	A	T	0.62179	4.00333e-09
n54	1	rs72821094	RPL31	Stomach	C	T	0.62179	4.00333e-09
n167	1	rs72822614	ZNF232	Stomach	G	A	0.654171	9.06478e-09
n54	1	rs72822912	RPL31	Stomach	A	G	0.599134	5.70617e-09
n54	1	rs72822927	RPL31	Stomach	T	C	0.624374	8.22982e-09
n167	1	rs72838331	ZNF232	Stomach	A	G	0.618592	5.18568e-07
n167	1	rs72838332	ZNF232	Stomach	G	C	0.618592	5.18568e-07
n70	1	rs72855627	NPLOC4	Stomach	G	T	-0.679194	1.84711e-17
n166	1	rs729063	KLF3	Stomach	G	C	0.376621	2.50378e-06
n79	1	rs7294623	MAPKAPK5-AS1	Stomach	G	A	-0.500431	4.51927e-06
n79	1	rs7295001	MAPKAPK5-AS1	Stomach	T	C	-0.500431	4.51927e-06
n79	1	rs7295294	TMEM116	Stomach	C	T	0.727745	1.34981e-11
n55	1	rs7295386	CERS5	Stomach	C	G	-0.435307	7.46043e-07
n79	1	rs7295450	TMEM116	Stomach	G	A	0.521915	8.23256e-07
n79	1	rs7295665	MAPKAPK5-AS1	Stomach	T	C	-0.500431	4.51927e-06
n79	1	rs7295727	MAPKAPK5-AS1	Stomach	T	C	-0.500431	4.51927e-06
n79	1	rs7296050	TMEM116	Stomach	A	G	0.699678	1.54424e-11
n79	1	rs7296199	MAPKAPK5-AS1	Stomach	T	C	-0.500431	4.51927e-06
n79	1	rs7296841	TMEM116	Stomach	A	C	0.727745	1.34981e-11
n79	1	rs7297760	MAPKAPK5-AS1	Stomach	A	C	-0.500431	4.51927e-06
n79	1	rs7297883	MAPKAPK5-AS1	Stomach	A	G	-0.500431	4.51927e-06
n79	1	rs7300320	MAPKAPK5-AS1	Stomach	G	A	-0.500431	4.51927e-06
n119	1	rs7301953	CCDC92	Stomach	G	A	0.746683	4.19313e-20
n79	1	rs7302370	TMEM116	Stomach	T	C	0.536218	4.89324e-07
n119	1	rs7305864	CCDC92	Stomach	C	G	0.675621	8.95472e-18
n79	1	rs7306262	MAPKAPK5-AS1	Stomach	G	T	-0.500431	4.51927e-06
n47	2	rs7306508	KRT8	Stomach	A	G	0.411483	5.08618e-08
n79	1	rs7306566	MAPKAPK5-AS1	Stomach	G	A	-0.500431	4.51927e-06
n47	2	rs7306790	KRT8	Stomach	A	G	0.386089	3.16117e-07
n119	1	rs7307277	CCDC92	Stomach	A	G	0.670374	1.99722e-17
n79	1	rs7307625	MAPKAPK5-AS1	Stomach	C	T	-0.500431	4.51927e-06
n79	1	rs7307862	TMEM116	Stomach	C	T	0.582091	2.76458e-08
n79	1	rs7308003	TMEM116	Stomach	A	G	0.52428	4.1889e-07
n79	1	rs7308587	TMEM116	Stomach	C	T	0.582091	2.76458e-08
n79	1	rs7309505	MAPKAPK5-AS1	Stomach	G	C	-0.500431	4.51927e-06
n79	1	rs7309841	TMEM116	Stomach	A	G	0.691802	4.7539e-11
n79	1	rs7310545	TMEM116	Stomach	G	A	0.727745	1.34981e-11
n79	1	rs7310605	MAPKAPK5-AS1	Stomach	G	A	-0.500431	4.51927e-06
n79	1	rs7311641	TMEM116	Stomach	A	G	0.560699	5.18166e-08
n119	1	rs7311969	CCDC92	Stomach	T	C	0.624767	3.85637e-15
n119	1	rs7312404	CCDC92	Stomach	A	G	0.678363	5.22771e-18
n79	1	rs7312472	TMEM116	Stomach	C	G	0.725282	1.56291e-11
n79	1	rs7313360	TMEM116	Stomach	G	A	0.590818	1.84223e-08
n79	1	rs7313773	TMEM116	Stomach	T	C	0.727745	1.34981e-11
n79	1	rs7313892	MAPKAPK5-AS1	Stomach	G	T	-0.530159	1.25192e-06
n79	1	rs7314031	TMEM116	Stomach	T	G	0.699678	1.54424e-11
n79	1	rs7314232	TMEM116	Stomach	G	C	0.727745	1.34981e-11
n79	1	rs7314870	MAPKAPK5-AS1	Stomach	T	C	-0.500431	4.51927e-06
n79	1	rs7315642	MAPKAPK5-AS1	Stomach	G	C	-0.500431	4.51927e-06
n79	1	rs7316563	TMEM116	Stomach	A	C	0.727745	1.34981e-11
n79	1	rs7316650	TMEM116	Stomach	C	T	0.727745	1.34981e-11
n79	1	rs7316689	TMEM116	Stomach	C	T	0.691802	4.7539e-11
n54	1	rs732136	RPL31	Stomach	T	G	0.604984	3.26865e-09
n151	1	rs73319060	ACBD4	Stomach	T	G	1.06254	2.20334e-37
n79	1	rs73421065	TMEM116	Stomach	C	T	0.691802	4.7539e-11
n79	1	rs73422316	MAPKAPK5-AS1	Stomach	G	A	-0.500431	4.51927e-06
n79	1	rs73422318	MAPKAPK5-AS1	Stomach	C	T	-0.500431	4.51927e-06
n79	1	rs73423235	TMEM116	Stomach	A	G	0.502556	2.23125e-06
n79	1	rs73424286	MAPKAPK5-AS1	Stomach	G	A	-0.500431	4.51927e-06
n79	1	rs73426310	MAPKAPK5-AS1	Stomach	A	G	-0.500431	4.51927e-06
n79	1	rs73426314	MAPKAPK5-AS1	Stomach	T	C	-0.500431	4.51927e-06
n79	1	rs73426362	MAPKAPK5-AS1	Stomach	G	C	-0.500431	4.51927e-06
n79	1	rs73426401	MAPKAPK5-AS1	Stomach	C	T	-0.530159	1.25192e-06
n65	1	rs7359397	ATXN2L	Stomach	C	T	-1.41632	5.06361e-97
n65	1	rs7359397	EIF3C	Stomach	C	T	-0.722365	1.72417e-22
n65	1	rs7359397	SULT1A2	Stomach	C	T	-0.506473	3.18523e-10
n65	1	rs7359397	NUPR1	Stomach	C	T	-0.517191	1.09532e-10
n195	1	rs7388002	PTP4A3	Stomach	C	G	-0.986385	1.46425e-35
n195	1	rs7388002	PTP4A3	Stomach	C	G	-0.986385	1.46425e-35
n167	1	rs73976308	ZNF232	Stomach	T	G	1.07075	6.53101e-26
n167	1	rs73976310	ZNF232	Stomach	G	A	1.10128	9.31108e-28
n167	1	rs73976311	ZNF232	Stomach	T	G	1.10128	9.31108e-28
n167	1	rs73976325	ZNF232	Stomach	G	A	0.827733	2.28701e-17
n70	1	rs7405454	NPLOC4	Stomach	A	G	-0.677142	2.35098e-17
n151	1	rs7405472	ACBD4	Stomach	G	C	0.493221	1.92605e-13
n70	1	rs7406704	NPLOC4	Stomach	T	C	-0.675874	1.12676e-17
n79	1	rs74237641	TMEM116	Stomach	A	T	0.653986	6.24494e-08
n79	1	rs74237645	TMEM116	Stomach	A	T	0.582345	2.95115e-06
n79	1	rs74531234	TMEM116	Stomach	C	T	0.691802	4.7539e-11
n79	1	rs74534169	TMEM116	Stomach	G	T	0.582345	2.95115e-06
n18	1	rs746011	BIN3	Stomach	C	T	-0.217657	2.98667e-06
n175	1	rs74621265	EIF3M	Stomach	T	C	-1.90832	9.36438e-65
n79	1	rs74636821	TMEM116	Stomach	T	C	0.667816	1.77969e-07
n175	1	rs74647647	EIF3M	Stomach	A	G	-1.90832	9.36438e-65
n175	1	rs74714241	EIF3M	Stomach	G	A	-1.95002	1.24521e-67
n80	2	rs747328	NPHP3	Stomach	G	A	-0.889237	5.3395e-25
n51	1	rs7481296	COLCA2	Stomach	G	A	-0.446949	1.7033e-06
n175	1	rs74816520	EIF3M	Stomach	T	A	-2.53244	2.2667e-116
n79	1	rs7488629	MAPKAPK5-AS1	Stomach	G	A	-0.500431	4.51927e-06
n43	1	rs7494025	HEATR5A	Stomach	A	G	0.547743	2.1766e-09
n44	1	rs749701	ACTN4	Stomach	T	C	0.271273	2.48056e-07
n44	1	rs749701	ACTN4	Stomach	T	C	0.271273	2.48056e-07
n127	1	rs7497335	DTWD1	Stomach	A	G	-0.361704	1.23333e-06
n127	1	rs7497335	FGF7	Stomach	A	G	-0.394881	2.17723e-06
n187	1	rs7498478	BANP	Stomach	G	C	-0.509154	1.42082e-12
n65	1	rs7498555	ATXN2L	Stomach	T	C	-1.41632	5.06361e-97
n65	1	rs7498555	EIF3C	Stomach	T	C	-0.722365	1.72417e-22
n65	1	rs7498555	SULT1A2	Stomach	T	C	-0.506473	3.18523e-10
n65	1	rs7498555	NUPR1	Stomach	T	C	-0.517191	1.09532e-10
n65	1	rs7498603	ATXN2L	Stomach	T	C	-1.42099	9.47958e-120
n65	1	rs7498603	NUPR1	Stomach	T	C	-0.477461	6.47001e-10
n65	1	rs7498603	EIF3C	Stomach	T	C	-0.682936	1.11381e-21
n65	1	rs7498603	SULT1A2	Stomach	T	C	-0.533722	3.85983e-12
n65	1	rs7498665	EIF3C	Stomach	A	G	-0.682936	1.11381e-21
n65	1	rs7498665	ATXN2L	Stomach	A	G	-1.42099	9.47958e-120
n65	1	rs7498665	NUPR1	Stomach	A	G	-0.477461	6.47001e-10
n65	1	rs7498665	SULT1A2	Stomach	A	G	-0.533722	3.85983e-12
n187	1	rs7498866	BANP	Stomach	A	G	-0.365046	1.29242e-06
n187	1	rs7498885	BANP	Stomach	A	C	-0.370941	8.56282e-07
n65	1	rs7499337	ATXN2L	Stomach	G	C	-1.41632	5.06361e-97
n65	1	rs7499337	SULT1A2	Stomach	G	C	-0.506473	3.18523e-10
n65	1	rs7499337	EIF3C	Stomach	G	C	-0.722365	1.72417e-22
n65	1	rs7499337	NUPR1	Stomach	G	C	-0.517191	1.09532e-10
n187	1	rs7499535	BANP	Stomach	A	G	-0.365046	1.29242e-06
n65	1	rs7500321	EIF3C	Stomach	G	A	0.585609	1.17243e-13
n65	1	rs7500321	NUPR1	Stomach	G	A	0.46195	3.13567e-08
n65	1	rs7500321	SULT1A2	Stomach	G	A	0.482486	7.69115e-09
n65	1	rs7500321	ATXN2L	Stomach	G	A	1.07546	8.74202e-37
n187	1	rs7500987	BANP	Stomach	C	T	-0.509218	7.11151e-13
n70	1	rs7501521	NPLOC4	Stomach	C	T	-0.707871	7.0907e-19
n70	1	rs7502085	NPLOC4	Stomach	G	A	-0.680923	2.96233e-17
n167	1	rs7502608	ZNF232	Stomach	G	A	1.06147	3.7612e-22
n167	1	rs7502862	ZNF232	Stomach	G	A	0.827733	2.28701e-17
n119	1	rs75321546	CCDC92	Stomach	T	A	0.678363	5.22771e-18
n175	1	rs75371193	EIF3M	Stomach	T	C	-2.53244	2.2667e-116
n160	1	rs754287	CKB	Stomach	T	A	0.225692	2.28531e-07
n79	1	rs75480510	TMEM116	Stomach	G	A	0.705176	9.58705e-09
n167	1	rs75511804	RABEP1	Stomach	C	T	0.623637	1.25195e-08
n167	1	rs75511804	ZNF232	Stomach	C	T	0.865216	6.03761e-15
n146	1	rs7555399	ABCD3	Stomach	A	G	0.401752	6.24565e-09
n44	1	rs755690	ACTN4	Stomach	A	G	0.258187	1.11783e-06
n44	1	rs755690	ACTN4	Stomach	A	G	0.258187	1.11783e-06
n167	1	rs75628861	ZNF232	Stomach	T	C	1.09163	5.14464e-22
n79	1	rs75645582	TMEM116	Stomach	C	T	0.667816	1.77969e-07
n79	1	rs75797656	TMEM116	Stomach	T	C	0.667816	1.77969e-07
n92	1	rs7580655	UBXN4	Stomach	G	T	-0.232954	3.35717e-06
n92	1	rs7589297	UBXN4	Stomach	C	A	-0.258054	2.2669e-07
n79	1	rs75919415	TMEM116	Stomach	G	T	0.582345	2.95115e-06
n92	1	rs7593370	UBXN4	Stomach	C	T	-0.250656	5.49667e-07
n54	1	rs7594025	RPL31	Stomach	G	A	0.604984	3.26865e-09
n119	1	rs75989601	CCDC92	Stomach	C	T	0.673248	1.16509e-17
n175	1	rs76080611	EIF3M	Stomach	C	T	-1.90832	9.36438e-65
n197	1	rs7611721	U2SURP	Stomach	G	A	-0.383118	4.17622e-08
n79	1	rs76122743	MAPKAPK5-AS1	Stomach	C	A	-0.50814	3.17639e-06
n49	1	rs7616531	DLG1	Stomach	C	T	-0.855115	5.56391e-23
n167	1	rs76192115	ZNF232	Stomach	G	C	0.618592	5.18568e-07
n49	1	rs7619429	DLG1	Stomach	G	T	-0.897543	3.81246e-27
n197	1	rs7623532	U2SURP	Stomach	C	A	-0.383118	4.17622e-08
n49	1	rs7624764	DLG1	Stomach	G	C	-0.87391	3.5484e-26
n119	1	rs76283024	CCDC92	Stomach	G	T	0.743907	2.74449e-20
n79	1	rs76296879	TMEM116	Stomach	G	T	0.653986	6.24494e-08
n77	1	rs76317679	MGMT	Stomach	C	T	-0.449785	4.43362e-08
n49	1	rs7634994	DLG1	Stomach	T	C	-0.865072	1.6137e-25
n167	1	rs76396561	ZNF232	Stomach	A	C	1.06147	3.7612e-22
n49	1	rs7642604	DLG1	Stomach	G	A	-0.865072	1.6137e-25
n197	1	rs7648143	U2SURP	Stomach	A	G	-0.361885	1.84636e-07
n197	1	rs7649225	U2SURP	Stomach	T	C	-0.412046	7.60008e-09
n49	1	rs7649443	DLG1	Stomach	T	C	-0.865072	1.6137e-25
n197	1	rs7652745	U2SURP	Stomach	C	T	-0.378222	2.10724e-07
n92	1	rs766270	UBXN4	Stomach	G	C	-0.250656	5.49667e-07
n92	1	rs766271	UBXN4	Stomach	C	T	-0.25127	5.98334e-07
n79	1	rs76957512	TMEM116	Stomach	C	A	0.62444	2.46052e-07
n175	1	rs77005905	EIF3M	Stomach	G	A	-1.90832	9.36438e-65
n119	1	rs77020228	CCDC92	Stomach	C	G	0.668421	1.93557e-17
n79	1	rs77030808	TMEM116	Stomach	A	G	0.667816	1.77969e-07
n167	1	rs77087332	ZNF232	Stomach	T	C	1.06147	3.7612e-22
n79	1	rs77176084	TMEM116	Stomach	G	T	0.667816	1.77969e-07
n79	1	rs77211491	TMEM116	Stomach	G	A	0.667816	1.77969e-07
n79	1	rs77422707	TMEM116	Stomach	G	A	0.682432	9.18641e-09
n167	1	rs77493189	ZNF232	Stomach	T	G	0.837294	7.2836e-17
n167	1	rs77493189	RABEP1	Stomach	T	G	0.536633	8.45382e-08
n79	1	rs77502429	TMEM116	Stomach	T	C	0.673353	8.25815e-11
n79	1	rs77522654	TMEM116	Stomach	G	A	0.617928	1.67519e-06
n79	1	rs77809791	TMEM116	Stomach	C	A	0.667816	1.77969e-07
n175	1	rs77955768	EIF3M	Stomach	T	C	-1.90832	9.36438e-65
n167	1	rs77972827	ZNF232	Stomach	A	C	0.764931	2.71724e-15
n167	1	rs77972827	RABEP1	Stomach	A	C	0.52544	4.33377e-08
n175	1	rs78015563	EIF3M	Stomach	T	C	-1.90832	9.36438e-65
n175	1	rs78050997	EIF3M	Stomach	C	T	-2.53244	2.2667e-116
n167	1	rs78064492	ZNF232	Stomach	A	T	1.08721	1.23087e-21
n156	1	rs7827051	C8orf59	Stomach	A	G	0.437067	9.1982e-11
n179	1	rs7829476	ZFAT	Stomach	G	A	-0.336823	1.04287e-06
n175	1	rs78349053	EIF3M	Stomach	T	C	-1.90832	9.36438e-65
n156	1	rs7841178	C8orf59	Stomach	G	T	0.437067	9.1982e-11
n18	1	rs7843616	BIN3	Stomach	T	C	-0.20067	8.88186e-06
n65	1	rs78613234	EIF3C	Stomach	T	C	-0.682936	1.11381e-21
n65	1	rs78613234	NUPR1	Stomach	T	C	-0.477461	6.47001e-10
n65	1	rs78613234	ATXN2L	Stomach	T	C	-1.42099	9.47958e-120
n65	1	rs78613234	SULT1A2	Stomach	T	C	-0.533722	3.85983e-12
n79	1	rs78729142	TMEM116	Stomach	G	A	0.691712	4.0965e-08
n79	1	rs78745958	TMEM116	Stomach	C	T	0.667816	1.77969e-07
n79	1	rs78831907	TMEM116	Stomach	C	G	0.675939	6.80103e-07
n175	1	rs78865122	EIF3M	Stomach	C	G	-2.53244	2.2667e-116
n79	1	rs78866396	TMEM116	Stomach	G	A	0.667816	1.77969e-07
n65	1	rs79046494	ATXN2L	Stomach	G	A	-1.21573	3.12359e-50
n65	1	rs79046494	EIF3C	Stomach	G	A	-0.664761	2.15449e-17
n65	1	rs79046494	NUPR1	Stomach	G	A	-0.49106	4.53216e-09
n65	1	rs79046494	SULT1A2	Stomach	G	A	-0.552151	3.48906e-11
n77	1	rs7905095	MGMT	Stomach	G	A	-0.682757	6.09201e-23
n77	1	rs7911018	MGMT	Stomach	C	T	0.585746	4.88741e-16
n77	1	rs7924302	MGMT	Stomach	G	C	-0.476469	4.37804e-09
n79	1	rs79271898	TMEM116	Stomach	C	T	0.691712	4.0965e-08
n51	1	rs7931938	COLCA2	Stomach	G	A	-0.435365	2.75369e-06
n51	1	rs7932421	COLCA2	Stomach	G	A	-0.435365	2.75369e-06
n51	1	rs7938622	COLCA2	Stomach	A	G	-0.425795	4.10341e-06
n51	1	rs7944897	COLCA2	Stomach	A	G	-0.441263	1.83558e-06
n79	1	rs79453676	MAPKAPK5-AS1	Stomach	T	C	-0.500431	4.51927e-06
n51	1	rs7946549	COLCA2	Stomach	T	A	-0.435365	2.75369e-06
n51	1	rs7951890	COLCA2	Stomach	T	G	-0.452731	9.68704e-07
n175	1	rs7952286	EIF3M	Stomach	G	T	-1.90832	9.36438e-65
n79	1	rs7952986	TMEM116	Stomach	A	C	0.727745	1.34981e-11
n79	1	rs7953874	MAPKAPK5-AS1	Stomach	C	T	-0.500431	4.51927e-06
n79	1	rs79540372	TMEM116	Stomach	C	T	0.667816	1.77969e-07
n175	1	rs79548854	EIF3M	Stomach	C	A	-1.90832	9.36438e-65
n79	1	rs7956154	TMEM116	Stomach	A	C	0.560699	5.18166e-08
n79	1	rs7958070	TMEM116	Stomach	T	C	0.560699	5.18166e-08
n79	1	rs7958596	TMEM116	Stomach	C	T	0.673353	8.25815e-11
n119	1	rs7958691	CCDC92	Stomach	G	T	0.649402	1.65634e-16
n79	1	rs7959011	TMEM116	Stomach	G	A	0.701056	2.48007e-11
n79	1	rs7959454	TMEM116	Stomach	T	A	0.673353	8.25815e-11
n79	1	rs7959619	MAPKAPK5-AS1	Stomach	G	A	-0.500431	4.51927e-06
n79	1	rs7959723	MAPKAPK5-AS1	Stomach	T	C	-0.530159	1.25192e-06
n119	1	rs7961449	CCDC92	Stomach	A	T	-0.624085	1.05898e-14
n79	1	rs7961704	MAPKAPK5-AS1	Stomach	T	C	-0.500431	4.51927e-06
n79	1	rs79624283	TMEM116	Stomach	A	G	0.560699	5.18166e-08
n79	1	rs7962502	TMEM116	Stomach	T	C	0.560699	5.18166e-08
n43	1	rs79627795	HEATR5A	Stomach	G	C	-0.658532	5.82379e-12
n79	1	rs7964647	TMEM116	Stomach	T	A	0.700051	1.90487e-11
n79	1	rs7965087	TMEM116	Stomach	G	A	0.691802	4.7539e-11
n79	1	rs7965261	TMEM116	Stomach	G	A	0.673353	8.25815e-11
n79	1	rs7965368	MAPKAPK5-AS1	Stomach	C	T	-0.530159	1.25192e-06
n119	1	rs7966192	CCDC92	Stomach	A	G	0.63445	1.41721e-15
n55	1	rs7966357	CERS5	Stomach	C	G	-0.423179	1.33795e-06
n79	1	rs7970181	TMEM116	Stomach	C	T	0.68594	7.7703e-11
n79	1	rs7970242	TMEM116	Stomach	G	A	0.699678	1.54424e-11
n79	1	rs7970397	TMEM116	Stomach	C	T	0.691802	4.7539e-11
n79	1	rs7970847	MAPKAPK5-AS1	Stomach	T	C	-0.500431	4.51927e-06
n79	1	rs7970881	MAPKAPK5-AS1	Stomach	T	C	-0.500431	4.51927e-06
n79	1	rs7973309	MAPKAPK5-AS1	Stomach	T	C	-0.500431	4.51927e-06
n79	1	rs7973337	MAPKAPK5-AS1	Stomach	A	G	-0.530159	1.25192e-06
n79	1	rs7973349	TMEM116	Stomach	C	T	0.673353	8.25815e-11
n119	1	rs7973683	CCDC92	Stomach	C	A	0.629954	1.87525e-15
n79	1	rs7973713	MAPKAPK5-AS1	Stomach	A	G	-0.500431	4.51927e-06
n79	1	rs7973898	TMEM116	Stomach	T	C	0.691802	4.7539e-11
n79	1	rs7974550	MAPKAPK5-AS1	Stomach	T	C	-0.530159	1.25192e-06
n79	1	rs7974772	MAPKAPK5-AS1	Stomach	C	T	-0.500431	4.51927e-06
n79	1	rs7975437	MAPKAPK5-AS1	Stomach	A	G	-0.500431	4.51927e-06
n119	1	rs7975482	CCDC92	Stomach	A	G	0.673248	1.16509e-17
n79	1	rs79761579	TMEM116	Stomach	G	A	0.667816	1.77969e-07
n47	1	rs7976278	ATP5G2	Stomach	C	G	-0.317789	5.65334e-07
n79	1	rs7976557	MAPKAPK5-AS1	Stomach	T	C	-0.500431	4.51927e-06
n79	1	rs7977332	TMEM116	Stomach	T	C	0.552925	2.11095e-07
n79	1	rs7977861	TMEM116	Stomach	A	C	0.560699	5.18166e-08
n79	1	rs7977931	TMEM116	Stomach	T	A	0.560699	5.18166e-08
n119	1	rs7978610	CCDC92	Stomach	G	C	0.669297	5.75894e-17
n79	1	rs7979255	TMEM116	Stomach	A	C	0.560699	5.18166e-08
n79	1	rs7980569	MAPKAPK5-AS1	Stomach	G	A	-0.500431	4.51927e-06
n79	1	rs79976090	TMEM116	Stomach	C	A	0.691712	4.0965e-08
n79	1	rs80017658	MAPKAPK5-AS1	Stomach	G	A	-0.495212	6.15236e-06
n71	1	rs8003556	MOK	Stomach	T	C	0.5056	2.19051e-09
n160	1	rs8003740	CKB	Stomach	C	T	0.229137	9.97228e-07
n71	1	rs8005804	ANKRD9	Stomach	A	G	1.25931	6.49777e-59
n71	1	rs8005804	ZNF839	Stomach	A	G	-0.551837	8.35664e-11
n160	1	rs8010247	CKB	Stomach	A	G	0.221857	1.98287e-06
n79	1	rs80104974	TMEM116	Stomach	A	C	0.667816	1.77969e-07
n71	1	rs8010950	MOK	Stomach	T	C	0.549478	1.2981e-10
n108	1	rs8012308	FAM177A1	Stomach	T	C	-0.386609	1.3636e-06
n71	1	rs8013308	MOK	Stomach	A	C	0.539867	2.08437e-10
n160	1	rs8014013	CKB	Stomach	T	C	0.229137	9.97228e-07
n160	1	rs8014800	CKB	Stomach	T	C	0.221857	1.98287e-06
n108	1	rs8015200	FAM177A1	Stomach	C	T	-0.386609	1.3636e-06
n160	1	rs8015723	CKB	Stomach	A	G	0.231278	1.51459e-06
n160	1	rs8016676	CKB	Stomach	C	A	0.221857	1.98287e-06
n71	1	rs8017980	ZNF839	Stomach	C	G	-0.551837	8.35664e-11
n71	1	rs8017980	ANKRD9	Stomach	C	G	1.25931	6.49777e-59
n160	1	rs8018400	CKB	Stomach	A	G	0.216627	2.88541e-06
n43	1	rs8022573	HEATR5A	Stomach	C	G	0.463443	1.43212e-06
n127	1	rs8027730	FGF7	Stomach	C	A	-0.350976	2.97385e-07
n127	1	rs8033184	FGF7	Stomach	G	C	-0.358752	1.03865e-05
n155	1	rs8043883	INO80E	Stomach	G	A	-0.454905	1.70616e-10
n65	1	rs8045689	EIF3C	Stomach	C	T	0.581306	3.43321e-13
n65	1	rs8045689	NUPR1	Stomach	C	T	0.477723	1.42611e-08
n65	1	rs8045689	SULT1A2	Stomach	C	T	0.477416	1.62136e-08
n65	1	rs8045689	ATXN2L	Stomach	C	T	1.07091	1.87604e-35
n187	1	rs8045732	BANP	Stomach	G	C	0.395261	4.35363e-07
n65	1	rs8046545	ATXN2L	Stomach	G	A	1.30484	1.03567e-66
n65	1	rs8046545	EIF3C	Stomach	G	A	0.68974	1.19671e-19
n65	1	rs8046545	SULT1A2	Stomach	G	A	0.485515	3.46942e-09
n65	1	rs8046545	NUPR1	Stomach	G	A	0.477304	5.86394e-09
n65	1	rs8049439	NUPR1	Stomach	T	C	-0.464639	8.9746e-10
n65	1	rs8049439	EIF3C	Stomach	T	C	-0.646685	4.23862e-20
n65	1	rs8049439	SULT1A2	Stomach	T	C	-0.487907	1.24086e-10
n65	1	rs8049439	ATXN2L	Stomach	T	C	-1.31473	1.28455e-90
n187	1	rs8052276	BANP	Stomach	T	C	-0.366931	1.2359e-06
n187	1	rs8052540	BANP	Stomach	C	T	-0.366931	1.2359e-06
n155	1	rs8054507	INO80E	Stomach	G	A	-0.454905	1.70616e-10
n187	1	rs8054705	BANP	Stomach	G	A	-0.358282	7.94581e-07
n65	1	rs8055138	ATXN2L	Stomach	C	T	-1.42099	9.47958e-120
n65	1	rs8055138	NUPR1	Stomach	C	T	-0.477461	6.47001e-10
n65	1	rs8055138	EIF3C	Stomach	C	T	-0.682936	1.11381e-21
n65	1	rs8055138	SULT1A2	Stomach	C	T	-0.533722	3.85983e-12
n65	1	rs8055982	EIF3C	Stomach	A	C	-0.682936	1.11381e-21
n65	1	rs8055982	SULT1A2	Stomach	A	C	-0.533722	3.85983e-12
n65	1	rs8055982	ATXN2L	Stomach	A	C	-1.42099	9.47958e-120
n65	1	rs8055982	NUPR1	Stomach	A	C	-0.477461	6.47001e-10
n187	1	rs8056395	BANP	Stomach	C	T	-0.358282	7.94581e-07
n65	1	rs8056890	SULT1A2	Stomach	G	A	-0.522484	2.0346e-11
n65	1	rs8056890	ATXN2L	Stomach	G	A	-1.33674	1.14396e-85
n65	1	rs8056890	EIF3C	Stomach	G	A	-0.663869	6.35857e-20
n65	1	rs8056890	NUPR1	Stomach	G	A	-0.46241	3.59573e-09
n187	1	rs8059432	BANP	Stomach	G	T	-0.36173	6.47332e-07
n65	1	rs8061590	SULT1A2	Stomach	A	G	-0.541712	1.82943e-12
n65	1	rs8061590	EIF3C	Stomach	A	G	-0.68816	5.4577e-22
n65	1	rs8061590	ATXN2L	Stomach	A	G	-1.40718	5.87823e-113
n65	1	rs8061590	NUPR1	Stomach	A	G	-0.476269	7.51024e-10
n65	1	rs8062405	NUPR1	Stomach	A	G	-0.475824	6.06024e-10
n65	1	rs8062405	EIF3C	Stomach	A	G	-0.686395	3.69749e-22
n65	1	rs8062405	SULT1A2	Stomach	A	G	-0.526535	6.06575e-12
n65	1	rs8062405	ATXN2L	Stomach	A	G	-1.40468	1.49399e-115
n167	1	rs8065031	ZNF232	Stomach	T	A	1.06147	3.7612e-22
n151	1	rs8070831	ACBD4	Stomach	G	A	1.07297	7.09765e-29
n167	1	rs8071989	ZNF232	Stomach	T	C	0.99719	6.88745e-21
n167	1	rs8074081	ZNF232	Stomach	G	A	1.05009	4.72252e-26
n167	1	rs8076995	ZNF232	Stomach	C	T	0.618592	5.18568e-07
n167	1	rs8077993	ZNF232	Stomach	G	A	0.618592	5.18568e-07
n167	1	rs8081019	ZNF232	Stomach	C	T	1.09163	5.14464e-22
n89	1	rs8268	OSER1	Stomach	C	T	-1.11372	3.16184e-26
n146	1	rs841691	ABCD3	Stomach	C	A	-0.695082	1.98706e-20
n146	1	rs841692	ABCD3	Stomach	C	T	-0.418813	1.15917e-09
n55	1	rs864899	CERS5	Stomach	A	G	0.406396	2.90259e-06
n80	2	rs899432	NPHP3	Stomach	A	G	-0.610975	6.26355e-07
n160	1	rs911552	CKB	Stomach	A	G	0.221075	3.53784e-07
n160	1	rs911554	CKB	Stomach	G	T	0.246789	1.60868e-08
n160	1	rs911555	CKB	Stomach	G	C	0.221458	3.71294e-07
n43	1	rs927704	HEATR5A	Stomach	T	G	0.549654	1.03577e-08
n146	1	rs927728	ABCD3	Stomach	G	T	0.414069	2.0529e-09
n156	1	rs9286249	C8orf59	Stomach	T	C	0.426486	2.17403e-10
n44	1	rs9304577	ACTN4	Stomach	T	C	0.24698	5.50343e-06
n44	1	rs9304577	ACTN4	Stomach	T	C	0.24698	5.50343e-06
n108	1	rs9322942	FAM177A1	Stomach	T	A	-0.386609	1.3636e-06
n167	1	rs934631	ZNF232	Stomach	C	A	-1.09021	5.65755e-23
n54	1	rs935066	RPL31	Stomach	C	T	0.618489	5.06088e-09
n197	1	rs936194	U2SURP	Stomach	T	C	-0.380867	4.9356e-08
n197	1	rs936196	U2SURP	Stomach	A	G	-0.380867	4.9356e-08
n197	1	rs937498	U2SURP	Stomach	T	A	-0.383118	4.17622e-08
n142	1	rs9400037	QRSL1	Stomach	C	T	0.508385	1.22585e-10
n71	1	rs942023	ANKRD9	Stomach	T	C	1.26135	1.77867e-59
n71	1	rs942023	ZNF839	Stomach	T	C	-0.54063	1.98481e-10
n77	1	rs945222	MGMT	Stomach	G	A	-0.503993	1.94892e-09
n119	1	rs952632	CCDC92	Stomach	A	G	0.670374	1.99722e-17
n156	1	rs955007	C8orf59	Stomach	C	A	0.429076	1.48505e-10
n92	1	rs9653175	UBXN4	Stomach	C	A	-0.229892	3.82361e-06
n92	1	rs9653176	UBXN4	Stomach	C	T	-0.229892	3.82361e-06
n146	1	rs966176	ABCD3	Stomach	T	C	0.403628	3.08108e-09
n71	1	rs9671237	MOK	Stomach	C	G	0.534635	5.96673e-10
n79	1	rs9705607	TMEM116	Stomach	C	A	0.673353	8.25815e-11
n65	1	rs9708958	EIF3C	Stomach	A	G	0.676375	1.46754e-18
n65	1	rs9708958	ATXN2L	Stomach	A	G	1.27765	8.36937e-61
n65	1	rs9708958	NUPR1	Stomach	A	G	0.462815	2.27734e-08
n65	1	rs9708958	SULT1A2	Stomach	A	G	0.474818	1.03917e-08
n175	1	rs9736083	EIF3M	Stomach	T	G	-1.90832	9.36438e-65
n71	1	rs9743854	ZNF839	Stomach	A	G	-0.549795	6.1696e-11
n71	1	rs9743854	ANKRD9	Stomach	A	G	1.19142	1.87658e-51
n160	1	rs975892	CKB	Stomach	A	T	0.216627	2.88541e-06
n155	1	rs9783783	INO80E	Stomach	G	C	-0.412999	2.47859e-09
n43	1	rs9788563	HEATR5A	Stomach	G	C	0.505402	6.29439e-08
n79	1	rs9805104	TMEM116	Stomach	A	T	0.560699	5.18166e-08
n197	1	rs9814656	U2SURP	Stomach	A	G	-0.383118	4.17622e-08
n80	2	rs9815116	NPHP3	Stomach	C	A	-0.610975	6.26355e-07
n197	1	rs9816317	U2SURP	Stomach	T	G	-0.383118	4.17622e-08
n80	2	rs9817410	NPHP3	Stomach	T	C	-0.610975	6.26355e-07
n49	1	rs9826379	DLG1	Stomach	T	C	-0.817101	1.63849e-22
n80	2	rs9829915	NPHP3	Stomach	G	C	-0.610975	6.26355e-07
n197	1	rs9835348	U2SURP	Stomach	T	C	-0.352448	3.33836e-07
n80	2	rs9835498	NPHP3	Stomach	A	G	-0.610975	6.26355e-07
n197	1	rs9847059	U2SURP	Stomach	G	A	-0.386527	3.71243e-08
n197	1	rs9851353	U2SURP	Stomach	C	T	-0.383118	4.17622e-08
n177	1	rs9853374	RPL32P3	Stomach	A	G	1.42471	5.76524e-11
n197	1	rs9862433	U2SURP	Stomach	T	C	-0.393993	1.95816e-08
n80	2	rs9868405	NPHP3	Stomach	C	T	-0.610975	6.26355e-07
n197	1	rs9877128	U2SURP	Stomach	C	T	-0.393711	2.42006e-08
n197	1	rs9877135	U2SURP	Stomach	C	T	-0.395971	1.70445e-08
n151	1	rs9899200	ACBD4	Stomach	G	A	1.08328	9.36627e-28
n151	1	rs9901635	ACBD4	Stomach	A	G	1.13198	9.09901e-29
n70	1	rs9905026	NPLOC4	Stomach	C	T	-0.677142	2.35098e-17
n70	1	rs9911739	NPLOC4	Stomach	C	G	-0.675874	1.12676e-17
n70	1	rs9912074	NPLOC4	Stomach	A	G	-0.675874	1.12676e-17
n151	1	rs9912363	ACBD4	Stomach	A	G	1.16749	3.02104e-31
n70	1	rs9913546	NPLOC4	Stomach	C	A	-0.667711	8.09903e-17
n70	1	rs9913794	NPLOC4	Stomach	T	C	-0.675874	1.12676e-17
n70	1	rs9916546	NPLOC4	Stomach	T	C	-0.688938	7.48031e-18
n70	1	rs9916803	NPLOC4	Stomach	T	C	-0.688938	7.48031e-18
n127	1	rs9920722	FGF7	Stomach	C	T	0.478161	5.82976e-11
n155	1	rs9921544	INO80E	Stomach	T	C	0.41523	4.53832e-09
n65	1	rs9926245	NUPR1	Stomach	T	A	-0.512559	9.79635e-12
n65	1	rs9926245	EIF3C	Stomach	T	A	-0.692705	2.41475e-23
n65	1	rs9926245	ATXN2L	Stomach	T	A	-1.24359	2.75413e-73
n65	1	rs9926245	SULT1A2	Stomach	T	A	-0.549112	2.56698e-13
n155	1	rs9928448	INO80E	Stomach	T	C	-0.46072	4.95533e-11
n155	1	rs9931927	INO80E	Stomach	G	A	0.405396	1.31082e-08
n65	1	rs9931989	EIF3C	Stomach	G	C	0.652192	3.04499e-19
n65	1	rs9931989	SULT1A2	Stomach	G	C	0.514685	3.96993e-11
n65	1	rs9931989	NUPR1	Stomach	G	C	0.440804	1.92704e-08
n65	1	rs9931989	ATXN2L	Stomach	G	C	1.31722	2.64021e-81
n155	1	rs9932193	INO80E	Stomach	T	G	-0.450257	2.5699e-10
n155	1	rs9932466	INO80E	Stomach	C	T	0.415461	3.63316e-09
n187	1	rs9935318	BANP	Stomach	C	A	0.402083	3.23398e-07
n156	1	rs9969643	C8orf59	Stomach	C	T	0.429076	1.48505e-10
n119	1	rs9971695	CCDC92	Stomach	G	A	0.584757	1.97359e-13
n79	1	rs9971746	MAPKAPK5-AS1	Stomach	C	T	-0.500431	4.51927e-06
n79	1	rs9971833	MAPKAPK5-AS1	Stomach	T	G	-0.530159	1.25192e-06
n79	1	rs9971871	MAPKAPK5-AS1	Stomach	T	C	-0.500431	4.51927e-06
n65	1	rs9972693	EIF3C	Stomach	A	G	-0.682936	1.11381e-21
n65	1	rs9972693	SULT1A2	Stomach	A	G	-0.533722	3.85983e-12
n65	1	rs9972693	ATXN2L	Stomach	A	G	-1.42099	9.47958e-120
n65	1	rs9972693	NUPR1	Stomach	A	G	-0.477461	6.47001e-10
n65	1	rs9972768	EIF3C	Stomach	A	C	-0.682936	1.11381e-21
n65	1	rs9972768	ATXN2L	Stomach	A	C	-1.42099	9.47958e-120
n65	1	rs9972768	NUPR1	Stomach	A	C	-0.477461	6.47001e-10
n65	1	rs9972768	SULT1A2	Stomach	A	C	-0.533722	3.85983e-12
n179	1	rs9987094	ZFAT	Stomach	C	T	-0.307705	2.70726e-06
n156	1	rs9987281	C8orf59	Stomach	T	A	0.339033	1.37761e-06
n37	3	rs10000960	LARP1B	Testis	T	G	0.434405	1.86681e-09
n37	3	rs10001048	LARP1B	Testis	T	A	0.444069	7.50861e-10
n37	3	rs10001048	INTU	Testis	T	A	-0.39735	1.5031e-05
n111	1	rs10003009	RNF212	Testis	G	A	0.861015	9.62652e-21
n151	1	rs1000354	MAP3K14	Testis	A	G	0.46966	7.59e-07
n151	1	rs1000354	LRRC37A4P	Testis	A	G	-0.386376	2.00822e-05
n151	1	rs1000354	KANSL1	Testis	A	G	0.628658	6.18636e-11
n151	1	rs1000354	LINC02210	Testis	A	G	-0.482754	2.82264e-08
n151	1	rs1000354	MAPT	Testis	A	G	0.685529	1.53039e-12
n111	1	rs10007978	RNF212	Testis	A	T	0.832247	9.84663e-20
n37	3	rs1001503	LARP1B	Testis	G	C	-0.44105	1.10881e-09
n111	1	rs10017931	RNF212	Testis	G	A	0.861556	4.27283e-23
n37	3	rs10019554	LARP1B	Testis	A	G	0.444069	7.50861e-10
n37	3	rs10019554	INTU	Testis	A	G	-0.39735	1.5031e-05
n37	3	rs10019840	INTU	Testis	A	G	-0.39735	1.5031e-05
n37	3	rs10019840	LARP1B	Testis	A	G	0.444069	7.50861e-10
n37	3	rs10025430	LARP1B	Testis	A	C	0.432667	2.57615e-09
n37	3	rs10026123	LARP1B	Testis	T	A	0.436722	1.77531e-09
n111	1	rs10026482	RNF212	Testis	C	G	0.853431	2.45514e-20
n37	3	rs10026899	LARP1B	Testis	T	G	0.434405	1.86681e-09
n111	1	rs10031302	RNF212	Testis	G	A	0.772362	1.11077e-18
n193	1	rs10038780	WDR41	Testis	C	T	0.798635	8.36268e-28
n193	1	rs10044160	WDR41	Testis	G	A	0.804327	3.26198e-28
n193	1	rs10052854	WDR41	Testis	C	A	0.796948	4.14161e-27
n193	1	rs10052987	WDR41	Testis	A	G	0.796948	4.14161e-27
n66	2	rs1005389	AOC1	Testis	C	G	-1.03026	2.70886e-24
n66	2	rs1005390	AOC1	Testis	T	G	-1.03026	2.70886e-24
n193	1	rs10058455	WDR41	Testis	C	A	0.958749	6.11708e-38
n79	1	rs1005902	ALDH2	Testis	T	G	-0.57443	6.85056e-11
n193	1	rs10066044	WDR41	Testis	A	G	0.933746	2.32273e-36
n193	1	rs10070168	WDR41	Testis	A	G	1.10788	2.22961e-73
n193	1	rs10070806	WDR41	Testis	G	A	0.730492	2.46012e-26
n193	1	rs10076634	WDR41	Testis	C	G	0.929131	4.47353e-35
n193	1	rs10077625	WDR41	Testis	T	C	0.929131	4.47353e-35
n193	1	rs10078089	WDR41	Testis	A	C	0.932926	6.82416e-42
n193	1	rs10080019	WDR41	Testis	C	A	1.03958	2.21153e-47
n34	1	rs10083997	RP11-846C15.2	Testis	G	C	0.311501	1.6904e-12
n111	1	rs10084849	RNF212	Testis	T	C	0.853431	2.45514e-20
n111	1	rs10084887	RNF212	Testis	G	A	0.853431	2.45514e-20
n111	1	rs10084888	RNF212	Testis	G	T	0.853431	2.45514e-20
n111	1	rs10084889	RNF212	Testis	G	A	0.853431	2.45514e-20
n111	1	rs10084890	RNF212	Testis	G	C	0.832247	9.84663e-20
n156	1	rs10087278	CA3-AS1	Testis	G	A	0.754532	1.65273e-21
n156	1	rs10087278	C8orf59	Testis	G	A	-0.489904	1.96577e-09
n156	1	rs10087278	RP11-219B4.6	Testis	G	A	-0.489904	1.96577e-09
n156	1	rs10087278	RP11-219B4.5	Testis	G	A	-0.489904	1.96577e-09
n156	1	rs10088136	CA3-AS1	Testis	T	A	0.772294	8.12469e-22
n156	1	rs10088136	RP11-219B4.6	Testis	T	A	-0.529346	1.5284e-10
n156	1	rs10088136	RP11-219B4.5	Testis	T	A	-0.529346	1.5284e-10
n156	1	rs10088136	C8orf59	Testis	T	A	-0.529346	1.5284e-10
n156	1	rs10091566	CA3-AS1	Testis	A	C	0.80331	8.9234e-24
n156	1	rs10091566	RP11-219B4.6	Testis	A	C	-0.56652	5.69967e-12
n156	1	rs10091566	RP11-219B4.5	Testis	A	C	-0.56652	5.69967e-12
n156	1	rs10091566	C8orf59	Testis	A	C	-0.56652	5.69967e-12
n156	1	rs10095352	C8orf59	Testis	A	C	-0.524799	1.05922e-10
n156	1	rs10095352	RP11-219B4.5	Testis	A	C	-0.524799	1.05922e-10
n156	1	rs10095352	RP11-219B4.6	Testis	A	C	-0.524799	1.05922e-10
n156	1	rs10095352	CA3-AS1	Testis	A	C	0.806433	6.61402e-25
n156	1	rs10101338	CA3-AS1	Testis	C	T	0.488863	2.17656e-08
n156	1	rs10102392	CA3-AS1	Testis	A	G	0.48345	1.25129e-08
n195	1	rs10102728	DENND3	Testis	G	A	0.403043	4.16263e-07
n156	1	rs10107482	CA3-AS1	Testis	C	T	0.804528	4.46478e-24
n156	1	rs10107482	RP11-219B4.5	Testis	C	T	-0.556867	1.11875e-11
n156	1	rs10107482	C8orf59	Testis	C	T	-0.556867	1.11875e-11
n156	1	rs10107482	RP11-219B4.6	Testis	C	T	-0.556867	1.11875e-11
n156	1	rs10111039	CA3-AS1	Testis	G	A	0.742075	1.37723e-20
n156	1	rs10111039	C8orf59	Testis	G	A	-0.498538	1.1335e-09
n156	1	rs10111039	RP11-219B4.6	Testis	G	A	-0.498538	1.1335e-09
n156	1	rs10111039	RP11-219B4.5	Testis	G	A	-0.498538	1.1335e-09
n125	1	rs10112447	NDUFAF6	Testis	C	T	-0.87382	7.42276e-23
n125	1	rs1011795	NDUFAF6	Testis	G	A	-0.865078	1.37704e-22
n125	1	rs1011796	NDUFAF6	Testis	C	T	-0.865078	1.37704e-22
n12	1	rs1011818	RP11-356O9.1	Testis	A	T	-0.751831	1.72666e-19
n12	1	rs1011818	MIPOL1	Testis	A	T	-0.751831	1.72666e-19
n108	1	rs10130069	FAM177A1	Testis	T	C	-0.46071	1.36713e-07
n43	1	rs10132373	RP11-176H8.1	Testis	T	C	0.37616	5.63169e-07
n43	1	rs10132373	DTD2	Testis	T	C	0.37616	5.63169e-07
n43	1	rs10132373	HEATR5A	Testis	T	C	-0.424144	2.08491e-06
n108	1	rs10132769	KIAA0391	Testis	A	C	-0.39416	1.68182e-06
n108	1	rs10132769	FAM177A1	Testis	A	C	-0.504193	8.06923e-13
n12	1	rs10133438	RP11-356O9.1	Testis	G	T	-0.757999	2.70677e-19
n12	1	rs10133438	MIPOL1	Testis	G	T	-0.757999	2.70677e-19
n71	1	rs10133613	MOK	Testis	T	C	0.664441	8.56322e-23
n71	1	rs10134693	MOK	Testis	A	T	0.666473	8.3715e-23
n43	1	rs10135213	DTD2	Testis	A	G	0.373538	4.60048e-07
n43	1	rs10135213	RP11-176H8.1	Testis	A	G	0.373538	4.60048e-07
n43	1	rs10135213	HEATR5A	Testis	A	G	-0.42518	1.37352e-06
n108	1	rs10136692	FAM177A1	Testis	G	C	-0.99316	2.09403e-32
n12	1	rs10137741	RP11-356O9.1	Testis	T	C	-0.730862	9.01831e-18
n12	1	rs10137741	MIPOL1	Testis	T	C	-0.730862	9.01831e-18
n43	1	rs10138200	HEATR5A	Testis	G	A	-0.4297	7.15867e-07
n12	1	rs10143976	MIPOL1	Testis	G	A	-0.734678	5.10881e-18
n12	1	rs10143976	RP11-356O9.1	Testis	G	A	-0.734678	5.10881e-18
n160	1	rs10144051	MARK3	Testis	A	C	0.553387	2.96039e-11
n160	1	rs10144051	TRMT61A	Testis	A	C	-0.636357	2.24693e-16
n108	1	rs10144430	FAM177A1	Testis	T	A	-0.463251	5.97008e-08
n71	1	rs10145478	MOK	Testis	T	C	0.666473	8.3715e-23
n108	1	rs10147080	FAM177A1	Testis	C	A	-0.530996	8.94704e-14
n108	1	rs10148591	FAM177A1	Testis	A	G	-0.59397	5.98449e-16
n43	1	rs10148827	DTD2	Testis	T	C	0.37616	5.63169e-07
n43	1	rs10148827	HEATR5A	Testis	T	C	-0.424144	2.08491e-06
n43	1	rs10148827	RP11-176H8.1	Testis	T	C	0.37616	5.63169e-07
n108	1	rs10148967	FAM177A1	Testis	G	A	0.408615	5.94851e-06
n160	1	rs10148970	TRMT61A	Testis	G	A	-0.636357	2.24693e-16
n160	1	rs10148970	MARK3	Testis	G	A	0.553387	2.96039e-11
n108	1	rs10151096	FAM177A1	Testis	C	T	-0.344079	5.43729e-06
n37	3	rs1015111	LARP1B	Testis	T	C	0.430356	1.94987e-06
n160	1	rs10151483	MARK3	Testis	T	C	0.553387	2.96039e-11
n160	1	rs10151483	TRMT61A	Testis	T	C	-0.636357	2.24693e-16
n108	1	rs10151531	FAM177A1	Testis	T	C	-0.939299	5.60899e-28
n43	1	rs10151563	HEATR5A	Testis	G	A	-0.42095	1.24394e-06
n43	1	rs10151563	DTD2	Testis	G	A	0.328801	7.44286e-06
n43	1	rs10151563	RP11-176H8.1	Testis	G	A	0.328801	7.44286e-06
n34	1	rs10153431	RP11-846C15.2	Testis	T	C	0.312906	5.66329e-12
n184	1	rs10160015	RP11-383C6.2	Testis	A	G	-0.539755	2.40243e-11
n184	1	rs10160015	TRUB1	Testis	A	G	-0.288825	3.43352e-06
n79	1	rs1016078	MAPKAPK5-AS1	Testis	C	A	-0.617193	7.72045e-09
n79	1	rs1016078	TMEM116	Testis	C	A	0.590089	1.44141e-08
n79	1	rs1016078	ALDH2	Testis	C	A	-0.81623	1.78842e-15
n79	1	rs1016079	MAPKAPK5-AS1	Testis	T	G	-0.617193	7.72045e-09
n79	1	rs1016079	ALDH2	Testis	T	G	-0.81623	1.78842e-15
n79	1	rs1016079	TMEM116	Testis	T	G	0.590089	1.44141e-08
n149	1	rs10160802	DGAT2	Testis	A	C	-0.778356	5.78015e-09
n149	1	rs10160802	RP11-535A19.2	Testis	A	C	0.600278	2.88818e-10
n149	1	rs10160802	CTD-2530H12.1	Testis	A	C	-0.685526	7.99926e-10
n79	1	rs10161225	ALDH2	Testis	T	C	-0.57443	6.85056e-11
n79	1	rs10161290	ALDH2	Testis	G	A	-0.649277	4.60653e-07
n79	1	rs10161290	MAPKAPK5-AS1	Testis	G	A	-0.64051	1.0245e-06
n79	1	rs10161290	TMEM116	Testis	G	A	1.13441	7.21027e-21
n160	1	rs10162425	TRMT61A	Testis	C	T	-0.636357	2.24693e-16
n160	1	rs10162425	MARK3	Testis	C	T	0.553387	2.96039e-11
n34	1	rs10163551	RP11-846C15.2	Testis	C	T	0.311501	1.6904e-12
n92	1	rs10166142	MCM6	Testis	A	G	-0.383493	1.29696e-06
n92	1	rs10176573	MCM6	Testis	C	A	-0.411082	2.65623e-07
n149	1	rs1017713	RP11-535A19.2	Testis	T	C	0.670717	1.14928e-10
n149	1	rs1017713	DGAT2	Testis	T	C	-0.725755	8.60196e-07
n149	1	rs1017713	CTD-2530H12.1	Testis	T	C	-0.663759	6.75131e-08
n54	1	rs10182072	AC016738.3	Testis	C	T	0.681211	4.62818e-09
n54	1	rs10195965	AC016738.3	Testis	G	A	0.685925	3.32943e-09
n159	1	rs10211196	WDR12	Testis	G	A	0.580115	3.89576e-12
n37	3	rs10213259	LARP1B	Testis	A	G	0.434405	1.86681e-09
n149	1	rs10219339	CTD-2530H12.1	Testis	A	G	-0.659396	5.75951e-08
n149	1	rs10219339	RP11-535A19.2	Testis	A	G	0.60752	4.29532e-09
n149	1	rs10219339	DGAT2	Testis	A	G	-0.78727	5.8321e-08
n53	1	rs10229446	GBAS	Testis	G	A	-0.724536	2.77153e-16
n151	1	rs1023995	LINC02210	Testis	T	C	0.460782	4.85609e-08
n151	1	rs1023995	MAPT	Testis	T	C	-0.546566	1.01036e-08
n151	1	rs1023995	SPATA32	Testis	T	C	0.286077	2.53015e-06
n151	1	rs1023995	KANSL1	Testis	T	C	-0.475379	5.09578e-07
n53	1	rs10245725	GBAS	Testis	A	G	0.665137	4.16978e-14
n53	1	rs10250964	GBAS	Testis	G	A	0.665137	4.16978e-14
n53	1	rs10252442	GBAS	Testis	C	T	0.692319	8.92022e-15
n142	1	rs1026622	RTN4IP1	Testis	A	T	-0.540832	1.40185e-10
n66	2	rs10269643	AOC1	Testis	A	G	1.15073	8.01477e-29
n53	1	rs10271662	GBAS	Testis	A	C	0.692319	8.92022e-15
n53	1	rs10272406	GBAS	Testis	A	G	0.692319	8.92022e-15
n108	1	rs1028447	FAM177A1	Testis	A	G	-0.344468	4.97831e-06
n79	1	rs1029388	ALDH2	Testis	T	C	-0.524201	3.67914e-08
n79	1	rs1029388	MAPKAPK5-AS1	Testis	T	C	-0.471627	1.26327e-06
n132	1	rs1033755	RP1-38C16.2	Testis	G	A	-0.411397	3.22191e-05
n132	1	rs1033755	LINC00271	Testis	G	A	-0.423965	1.22506e-07
n154	1	rs1034728	DGCR2	Testis	C	T	0.337068	2.24693e-06
n154	1	rs1034728	AC004471.10	Testis	C	T	-0.962946	3.36364e-21
n154	1	rs1034728	DGCR14	Testis	C	T	-0.836416	1.32933e-18
n40	1	rs10408356	C19orf47	Testis	C	T	0.630442	1.34312e-08
n40	1	rs10408356	MAP3K10	Testis	C	T	-0.546847	3.61924e-07
n40	1	rs10408356	AKT2	Testis	C	T	0.482769	2.16719e-06
n43	1	rs1041088	HEATR5A	Testis	T	C	-0.4297	7.15867e-07
n197	1	rs10413	U2SURP	Testis	C	T	-0.421977	1.70257e-08
n201	1	rs10414263	CTB-50L17.10	Testis	C	T	-0.384127	4.53756e-06
n201	1	rs10414435	CTB-50L17.10	Testis	T	C	0.830232	2.07668e-22
n201	1	rs10416529	CTB-50L17.10	Testis	C	T	0.841861	5.79568e-23
n201	1	rs10417014	CTB-50L17.10	Testis	G	A	0.781789	3.69932e-23
n40	1	rs10418932	C19orf47	Testis	T	C	0.630442	1.34312e-08
n40	1	rs10418932	AKT2	Testis	T	C	0.482769	2.16719e-06
n40	1	rs10418932	MAP3K10	Testis	T	C	-0.546847	3.61924e-07
n40	1	rs10419465	C19orf47	Testis	T	C	0.583541	6.04575e-08
n40	1	rs10419465	MAP3K10	Testis	T	C	-0.558444	7.44584e-08
n40	1	rs10419465	AKT2	Testis	T	C	0.495421	4.82898e-07
n201	1	rs10419571	CTB-50L17.10	Testis	T	C	-0.839933	7.21374e-23
n40	1	rs10420842	C19orf47	Testis	C	T	0.618538	2.89929e-08
n40	1	rs10420842	MAP3K10	Testis	C	T	-0.544962	4.38041e-07
n40	1	rs10420842	AKT2	Testis	C	T	0.577272	1.25614e-08
n40	1	rs10423896	C19orf47	Testis	G	A	0.62051	2.41851e-08
n40	1	rs10423896	MAP3K10	Testis	G	A	-0.545649	3.97863e-07
n40	1	rs10423896	AKT2	Testis	G	A	0.566666	2.21074e-08
n51	1	rs1042752	COLCA2	Testis	A	G	-0.482076	4.14424e-08
n37	3	rs10434050	LARP1B	Testis	T	C	-0.426542	1.90274e-08
n37	3	rs10434053	LARP1B	Testis	A	T	-0.438776	1.2633e-09
n53	1	rs10435504	GBAS	Testis	G	C	-0.724536	2.77153e-16
n150	1	rs1043596	EPB41L2	Testis	T	C	-0.347461	1.19564e-07
n34	1	rs10438961	RP11-846C15.2	Testis	T	G	0.311434	1.06606e-12
n197	1	rs1043898	U2SURP	Testis	C	T	-0.467505	1.08697e-09
n150	1	rs1044303	EPB41L2	Testis	G	A	-0.509825	1.30427e-17
n47	1	rs10444557	ATP5G2	Testis	G	A	0.923638	2.78976e-20
n47	1	rs10444557	AMHR2	Testis	G	A	0.693522	8.92488e-10
n47	1	rs10444557	SP1	Testis	G	A	-0.481201	8.29219e-06
n47	1	rs10444558	AMHR2	Testis	A	T	0.666457	4.88835e-08
n47	1	rs10444558	SP1	Testis	A	T	-0.538241	3.22539e-06
n47	1	rs10444558	ATP5G2	Testis	A	T	0.872866	1.32485e-15
n167	1	rs10445262	CAMTA2	Testis	A	G	-0.805715	2.23325e-21
n151	1	rs1044977	DCAKD	Testis	T	C	-0.462663	5.28235e-06
n197	1	rs10451867	U2SURP	Testis	G	A	-0.417428	2.41678e-08
n66	2	rs10452847	AOC1	Testis	A	T	1.15073	8.01477e-29
n184	1	rs1045657	FAM160B1	Testis	A	T	-0.450633	3.7622e-08
n184	1	rs1045657	TRUB1	Testis	A	T	-0.384485	5.95169e-09
n184	1	rs1045657	RP11-383C6.2	Testis	A	T	-0.752671	4.2803e-19
n49	1	rs10461048	DLG1	Testis	T	A	-1.46879	5.76838e-70
n49	1	rs10461050	DLG1	Testis	A	C	-1.47271	1.62164e-62
n184	1	rs1046492	RP11-383C6.2	Testis	C	T	-0.523578	9.0487e-11
n184	1	rs1046492	FAM160B1	Testis	C	T	-0.679933	8.14156e-21
n71	1	rs1046651	ANKRD9	Testis	T	C	1.28665	2.79698e-76
n71	1	rs1046651	ZNF839	Testis	T	C	0.355808	7.60049e-13
n55	1	rs10467106	FAM186A	Testis	G	A	-1.33318	6.83189e-104
n55	1	rs10467106	SMARCD1	Testis	G	A	0.598666	2.35505e-12
n153	1	rs10470695	DENND6A-AS1	Testis	A	C	-0.510462	1.07945e-10
n153	1	rs10470695	ARF4-AS1	Testis	A	C	-0.510462	1.07945e-10
n193	1	rs10474500	WDR41	Testis	G	A	-0.443636	5.21877e-08
n193	1	rs10474502	WDR41	Testis	G	A	0.810686	7.40283e-24
n193	1	rs10474514	WDR41	Testis	C	T	0.730492	2.46012e-26
n193	1	rs10474516	WDR41	Testis	T	C	0.813432	5.22576e-30
n55	1	rs1047912	FAM186A	Testis	C	T	1.07085	3.47109e-36
n55	1	rs1047912	SMARCD1	Testis	C	T	-0.524862	5.78892e-08
n167	1	rs1047966	ZNF232	Testis	G	T	1.32225	6.53841e-47
n159	1	rs1048013	WDR12	Testis	C	T	-0.456913	1.15239e-07
n154	1	rs10483100	DGCR14	Testis	T	C	-0.856894	4.24366e-19
n154	1	rs10483100	AC004471.10	Testis	T	C	-0.962795	1.14481e-20
n154	1	rs10483100	DGCR2	Testis	T	C	0.354831	8.25372e-07
n134	1	rs10483802	VTI1B	Testis	T	C	0.491955	5.01439e-06
n49	1	rs10489880	DLG1	Testis	A	G	-1.43842	1.57345e-67
n184	1	rs10490908	RP11-383C6.2	Testis	T	C	-0.527897	8.22216e-11
n184	1	rs10490908	FAM160B1	Testis	T	C	-0.680847	1.33053e-20
n65	1	rs10499	NPIPB9	Testis	G	A	0.664374	7.04852e-18
n65	1	rs10499	SULT1A2	Testis	G	A	0.581845	1.03265e-12
n65	1	rs10499	EIF3C	Testis	G	A	-0.866094	2.58956e-24
n65	1	rs10499	ATP2A1	Testis	G	A	0.421837	1.04986e-06
n65	1	rs10499	ATXN2L	Testis	G	A	1.44607	5.28546e-87
n65	1	rs10499	NPIPB6	Testis	G	A	0.554012	1.071e-08
n65	1	rs10499	NPIPB8	Testis	G	A	-0.449437	5.00123e-09
n65	1	rs10499	NPIPB7	Testis	G	A	0.867825	2.10528e-27
n65	1	rs10499	NUPR1	Testis	G	A	0.459559	3.17648e-11
n65	1	rs10499	SH2B1	Testis	G	A	-0.377352	1.06135e-07
n65	1	rs10499	SULT1A1	Testis	G	A	1.09223	5.38669e-42
n32	2	rs10500709	SBF2-AS1	Testis	C	A	-0.439152	1.57004e-05
n51	1	rs10502145	PIH1D2	Testis	T	C	-0.290437	6.02652e-06
n189	1	rs10502421	RP11-691H4.4	Testis	C	T	-0.835218	3.80327e-09
n189	1	rs10502421	LDLRAD4	Testis	C	T	1.24804	3.89229e-23
n55	1	rs10506292	SMARCD1	Testis	T	C	0.598666	2.35505e-12
n55	1	rs10506292	FAM186A	Testis	T	C	-1.33318	6.83189e-104
n184	1	rs10510007	RP11-383C6.2	Testis	A	G	-0.487491	1.29722e-09
n184	1	rs10510007	FAM160B1	Testis	A	G	-0.641675	8.66665e-19
n184	1	rs10510008	RP11-383C6.2	Testis	C	G	-0.516157	1.32168e-09
n197	1	rs10513184	U2SURP	Testis	G	A	-0.417428	2.41678e-08
n37	3	rs10518529	LARP1B	Testis	G	A	-0.432667	2.57615e-09
n127	1	rs10519221	DTWD1	Testis	A	G	0.472915	5.58738e-08
n127	1	rs10519226	DTWD1	Testis	T	C	0.538176	1.71636e-10
n127	1	rs10519227	DTWD1	Testis	T	A	0.449907	1.12048e-07
n197	1	rs1053950	U2SURP	Testis	G	T	-0.467505	1.08697e-09
n167	1	rs1054697	ZNF232	Testis	C	T	1.42913	3.60883e-53
n54	1	rs1057588	AC016738.3	Testis	C	T	0.760422	1.20771e-09
n54	1	rs1062062	AC016738.3	Testis	C	T	0.760422	1.20771e-09
n37	3	rs1064205	LARP1B	Testis	A	G	-0.439271	6.41366e-09
n184	1	rs10736237	TRUB1	Testis	C	T	0.306159	3.79143e-06
n184	1	rs10736237	RP11-383C6.2	Testis	C	T	0.362371	3.83688e-05
n184	1	rs10736237	FAM160B1	Testis	C	T	0.424127	1.92428e-07
n184	1	rs10736238	FAM160B1	Testis	C	T	0.3918	1.94345e-06
n49	1	rs1073726	DLG1	Testis	G	A	-1.45713	2.81849e-68
n79	1	rs10744775	MAPKAPK5-AS1	Testis	T	C	-0.421196	8.97095e-06
n79	1	rs10744775	TMEM116	Testis	T	C	0.476876	2.00851e-07
n79	1	rs10744775	ALDH2	Testis	T	C	-0.594878	8.32201e-11
n79	1	rs10744779	MAPKAPK5-AS1	Testis	G	A	-0.577629	6.28581e-06
n79	1	rs10744779	TMEM116	Testis	G	A	1.03675	2.8029e-18
n79	1	rs10744779	ALDH2	Testis	G	A	-0.627806	5.45868e-07
n55	1	rs10747583	SMARCD1	Testis	A	G	-0.565702	3.89045e-10
n55	1	rs10747583	FAM186A	Testis	A	G	1.22284	4.62574e-62
n56	1	rs10749766	MIER1	Testis	A	G	0.483371	2.00972e-09
n56	1	rs10749766	C1orf141	Testis	A	G	0.500131	1.75888e-08
n51	1	rs10749971	COLCA2	Testis	A	G	-0.448137	1.01757e-06
n51	1	rs10749972	COLCA2	Testis	A	T	-0.448137	1.01757e-06
n51	1	rs10749973	COLCA2	Testis	A	G	-0.448137	1.01757e-06
n67	1	rs10752741	PRKCZ	Testis	G	A	0.330535	2.2803e-06
n67	1	rs10752742	PRKCZ	Testis	G	T	0.347329	4.74511e-07
n36	1	rs10752893	LAMC1	Testis	C	T	0.431514	1.12625e-06
n79	1	rs10774629	ALDH2	Testis	G	C	0.571189	3.96189e-09
n79	1	rs10774629	MAPKAPK5-AS1	Testis	G	C	0.489875	8.50825e-07
n79	1	rs10774631	ALDH2	Testis	A	G	0.571418	4.46289e-09
n79	1	rs10774631	MAPKAPK5-AS1	Testis	A	G	0.481365	1.46151e-06
n79	1	rs10774637	ALDH2	Testis	C	T	-0.72681	1.17958e-13
n79	1	rs10774637	TMEM116	Testis	C	T	0.538746	5.16653e-08
n79	1	rs10774637	MAPKAPK5-AS1	Testis	C	T	-0.60315	2.5119e-09
n79	1	rs10774639	MAPKAPK5-AS1	Testis	G	A	-0.626636	7.54967e-10
n79	1	rs10774639	ALDH2	Testis	G	A	-0.760446	1.08841e-14
n79	1	rs10774639	TMEM116	Testis	G	A	0.539116	6.56489e-08
n79	1	rs10774640	MAPKAPK5-AS1	Testis	T	C	-0.627525	9.94173e-10
n79	1	rs10774640	TMEM116	Testis	T	C	0.54402	6.37208e-08
n79	1	rs10774640	ALDH2	Testis	T	C	-0.745305	6.8158e-14
n79	1	rs10774649	ALDH2	Testis	A	G	-0.576232	5.66623e-11
n79	1	rs10774649	MAPKAPK5-AS1	Testis	A	G	-0.392208	1.71115e-05
n55	1	rs10783344	FAM186A	Testis	T	C	1.41959	2.91853e-132
n55	1	rs10783344	SMARCD1	Testis	T	C	-0.621579	8.13581e-13
n55	1	rs10783349	SMARCD1	Testis	G	A	0.660274	1.23081e-13
n55	1	rs10783349	FAM186A	Testis	G	A	-1.28885	1.26586e-74
n55	1	rs10783350	SMARCD1	Testis	A	G	0.660274	1.23081e-13
n55	1	rs10783350	FAM186A	Testis	A	G	-1.28885	1.26586e-74
n55	1	rs10783352	SMARCD1	Testis	A	G	0.598666	2.35505e-12
n55	1	rs10783352	FAM186A	Testis	A	G	-1.33318	6.83189e-104
n55	1	rs10783353	SMARCD1	Testis	G	T	0.598666	2.35505e-12
n55	1	rs10783353	FAM186A	Testis	G	T	-1.33318	6.83189e-104
n55	1	rs10783385	SMARCD1	Testis	T	C	-0.467756	1.43231e-07
n55	1	rs10783385	FAM186A	Testis	T	C	1.02813	1.23176e-40
n55	1	rs10783386	FAM186A	Testis	A	T	1.02813	1.23176e-40
n55	1	rs10783386	SMARCD1	Testis	A	T	-0.467756	1.43231e-07
n55	1	rs10783387	SMARCD1	Testis	C	T	-0.477865	9.2265e-08
n55	1	rs10783387	FAM186A	Testis	C	T	1.0679	3.88821e-44
n184	1	rs10787548	FAM160B1	Testis	C	T	-0.642058	1.34698e-16
n184	1	rs10787551	FAM160B1	Testis	T	C	0.402262	9.50099e-07
n160	1	rs1078756	TRMT61A	Testis	G	A	0.488125	1.3605e-08
n160	1	rs1078756	MARK3	Testis	G	A	-0.535985	2.98192e-09
n56	1	rs10789219	MIER1	Testis	A	C	0.478424	4.42154e-09
n56	1	rs10789219	C1orf141	Testis	A	C	0.524505	4.6005e-09
n197	1	rs10790	U2SURP	Testis	C	T	-0.442146	2.26303e-08
n54	1	rs1079259	AC016738.3	Testis	A	G	0.760422	1.20771e-09
n149	1	rs10793124	RP11-535A19.2	Testis	G	C	0.625301	4.80903e-11
n149	1	rs10793124	DGAT2	Testis	G	C	-0.689316	3.11219e-07
n149	1	rs10793124	CTD-2530H12.1	Testis	G	C	-0.665549	2.75972e-09
n149	1	rs10793125	CTD-2530H12.1	Testis	A	G	-0.665549	2.75972e-09
n149	1	rs10793125	RP11-535A19.2	Testis	A	G	0.625301	4.80903e-11
n149	1	rs10793125	DGAT2	Testis	A	G	-0.689316	3.11219e-07
n149	1	rs10793126	CTD-2530H12.1	Testis	T	C	-0.593536	4.31747e-08
n149	1	rs10793126	DGAT2	Testis	T	C	-0.700268	6.405e-08
n149	1	rs10793126	RP11-535A19.2	Testis	T	C	0.665853	2.31382e-13
n149	1	rs10793127	DGAT2	Testis	G	A	-0.715072	2.22778e-07
n149	1	rs10793127	CTD-2530H12.1	Testis	G	A	-0.654213	1.30537e-08
n149	1	rs10793127	RP11-535A19.2	Testis	G	A	0.588658	1.94261e-09
n149	1	rs10793128	CTD-2530H12.1	Testis	G	A	-0.659179	1.34129e-08
n149	1	rs10793128	RP11-535A19.2	Testis	G	A	0.619307	3.38042e-10
n149	1	rs10793128	DGAT2	Testis	G	A	-0.65113	3.20693e-06
n149	1	rs10793129	RP11-535A19.2	Testis	G	A	0.615208	1.32083e-10
n149	1	rs10793129	DGAT2	Testis	G	A	-0.708713	1.63087e-07
n149	1	rs10793129	CTD-2530H12.1	Testis	G	A	-0.656228	5.77846e-09
n149	1	rs10793130	DGAT2	Testis	G	A	-0.778356	5.78015e-09
n149	1	rs10793130	RP11-535A19.2	Testis	G	A	0.600278	2.88818e-10
n149	1	rs10793130	CTD-2530H12.1	Testis	G	A	-0.685526	7.99926e-10
n149	1	rs10793132	DGAT2	Testis	T	G	-0.76957	2.40217e-08
n149	1	rs10793132	RP11-535A19.2	Testis	T	G	0.69128	1.10693e-12
n149	1	rs10793132	CTD-2530H12.1	Testis	T	G	-0.614806	1.08567e-07
n149	1	rs10793133	RP11-535A19.2	Testis	G	A	0.675923	1.81944e-10
n149	1	rs10793133	CTD-2530H12.1	Testis	G	A	-0.65423	1.81416e-07
n149	1	rs10793135	CTD-2530H12.1	Testis	T	C	-0.619219	1.12581e-06
n149	1	rs10793135	RP11-535A19.2	Testis	T	C	0.680118	2.28747e-10
n67	1	rs10797413	PRKCZ	Testis	G	A	0.328733	2.16298e-06
n36	1	rs10797801	LAMC1	Testis	G	T	0.463245	5.1678e-08
n36	1	rs10797824	LAMC1	Testis	A	G	0.461082	1.3666e-07
n36	1	rs10797828	LAMC1	Testis	G	A	0.431514	1.12625e-06
n36	1	rs10797850	LAMC1	Testis	G	A	0.467619	9.64609e-08
n118	1	rs10824855	AGAP6	Testis	A	G	0.426201	1.86625e-06
n118	1	rs10824855	C10orf53	Testis	A	G	-0.706126	1.60269e-15
n119	1	rs10846579	DNAH10	Testis	C	T	-0.577987	4.63271e-19
n119	1	rs10846579	ZNF664	Testis	C	T	-0.561051	2.49831e-12
n119	1	rs10846579	RFLNA	Testis	C	T	-0.561051	2.49831e-12
n119	1	rs10846579	CCDC92	Testis	C	T	1.08543	7.25214e-53
n119	1	rs10846580	CCDC92	Testis	T	C	1.09844	2.94737e-52
n119	1	rs10846580	ZNF664	Testis	T	C	-0.586064	5.25755e-13
n119	1	rs10846580	RFLNA	Testis	T	C	-0.586064	5.25755e-13
n119	1	rs10846580	DNAH10	Testis	T	C	-0.586546	5.1599e-19
n79	1	rs10849947	ALDH2	Testis	T	C	-0.524201	3.67914e-08
n79	1	rs10849947	MAPKAPK5-AS1	Testis	T	C	-0.471627	1.26327e-06
n79	1	rs10849948	ALDH2	Testis	A	G	-0.524201	3.67914e-08
n79	1	rs10849948	MAPKAPK5-AS1	Testis	A	G	-0.471627	1.26327e-06
n79	1	rs10849949	MAPKAPK5-AS1	Testis	A	G	-0.471627	1.26327e-06
n79	1	rs10849949	ALDH2	Testis	A	G	-0.524201	3.67914e-08
n79	1	rs10849951	MAPKAPK5-AS1	Testis	G	A	-0.471627	1.26327e-06
n79	1	rs10849951	ALDH2	Testis	G	A	-0.524201	3.67914e-08
n79	1	rs10849962	MAPKAPK5-AS1	Testis	A	G	0.448884	5.89015e-06
n79	1	rs10849962	ALDH2	Testis	A	G	0.55107	1.12773e-08
n79	1	rs10849974	MAPKAPK5-AS1	Testis	C	T	-0.639475	1.89967e-09
n79	1	rs10849974	ALDH2	Testis	C	T	-0.81813	1.34572e-15
n79	1	rs10849974	TMEM116	Testis	C	T	0.594403	1.05264e-08
n79	1	rs10849975	TMEM116	Testis	G	A	0.594403	1.05264e-08
n79	1	rs10849975	MAPKAPK5-AS1	Testis	G	A	-0.639475	1.89967e-09
n79	1	rs10849975	ALDH2	Testis	G	A	-0.81813	1.34572e-15
n79	1	rs10849979	ALDH2	Testis	T	C	-0.58871	2.2349e-11
n79	1	rs10849981	MAPKAPK5-AS1	Testis	A	T	-0.639475	1.89967e-09
n79	1	rs10849981	ALDH2	Testis	A	T	-0.81813	1.34572e-15
n79	1	rs10849981	TMEM116	Testis	A	T	0.594403	1.05264e-08
n79	1	rs10849982	MAPKAPK5-AS1	Testis	G	A	-0.639475	1.89967e-09
n79	1	rs10849982	TMEM116	Testis	G	A	0.594403	1.05264e-08
n79	1	rs10849982	ALDH2	Testis	G	A	-0.81813	1.34572e-15
n79	1	rs10849983	TMEM116	Testis	G	T	0.539116	6.56489e-08
n79	1	rs10849983	MAPKAPK5-AS1	Testis	G	T	-0.626636	7.54967e-10
n79	1	rs10849983	ALDH2	Testis	G	T	-0.760446	1.08841e-14
n79	1	rs10849984	MAPKAPK5-AS1	Testis	T	C	-0.639475	1.89967e-09
n79	1	rs10849984	ALDH2	Testis	T	C	-0.81813	1.34572e-15
n79	1	rs10849984	TMEM116	Testis	T	C	0.594403	1.05264e-08
n79	1	rs10849985	TMEM116	Testis	C	T	0.594403	1.05264e-08
n79	1	rs10849985	ALDH2	Testis	C	T	-0.81813	1.34572e-15
n79	1	rs10849985	MAPKAPK5-AS1	Testis	C	T	-0.639475	1.89967e-09
n79	1	rs10849990	ALDH2	Testis	T	C	-0.758882	1.40193e-14
n79	1	rs10849990	MAPKAPK5-AS1	Testis	T	C	-0.606444	2.98444e-09
n79	1	rs10849990	TMEM116	Testis	T	C	0.535242	8.68797e-08
n79	1	rs10849992	MAPKAPK5-AS1	Testis	C	T	-0.677024	8.80987e-07
n79	1	rs10849992	TMEM116	Testis	C	T	1.22456	4.07201e-22
n79	1	rs10849992	ALDH2	Testis	C	T	-0.731751	5.78579e-08
n79	1	rs10849995	ALDH2	Testis	C	T	-0.634788	3.4041e-07
n79	1	rs10849995	MAPKAPK5-AS1	Testis	C	T	-0.633986	5.5436e-07
n79	1	rs10849995	TMEM116	Testis	C	T	1.02779	3.53609e-18
n79	1	rs10849998	TMEM116	Testis	T	C	1.01202	3.97575e-18
n79	1	rs10849998	MAPKAPK5-AS1	Testis	T	C	-0.612975	9.32837e-07
n79	1	rs10849998	ALDH2	Testis	T	C	-0.605759	8.28398e-07
n79	1	rs10850007	MAPKAPK5-AS1	Testis	G	C	-0.635331	5.65497e-07
n79	1	rs10850007	TMEM116	Testis	G	C	0.977799	2.60889e-16
n79	1	rs10850007	ALDH2	Testis	G	C	-0.636706	3.38839e-07
n79	1	rs10850013	MAPKAPK5-AS1	Testis	T	C	-0.612975	9.32837e-07
n79	1	rs10850013	TMEM116	Testis	T	C	1.01202	3.97575e-18
n79	1	rs10850013	ALDH2	Testis	T	C	-0.605759	8.28398e-07
n79	1	rs10850014	TMEM116	Testis	A	G	1.01202	3.97575e-18
n79	1	rs10850014	MAPKAPK5-AS1	Testis	A	G	-0.612975	9.32837e-07
n79	1	rs10850014	ALDH2	Testis	A	G	-0.605759	8.28398e-07
n79	1	rs10850015	ALDH2	Testis	T	C	-0.605759	8.28398e-07
n79	1	rs10850015	TMEM116	Testis	T	C	1.01202	3.97575e-18
n79	1	rs10850015	MAPKAPK5-AS1	Testis	T	C	-0.612975	9.32837e-07
n79	1	rs10850023	TMEM116	Testis	T	C	1.01202	3.97575e-18
n79	1	rs10850023	MAPKAPK5-AS1	Testis	T	C	-0.612975	9.32837e-07
n79	1	rs10850023	ALDH2	Testis	T	C	-0.605759	8.28398e-07
n79	1	rs10850024	ALDH2	Testis	C	A	-0.562506	2.14708e-10
n79	1	rs10850031	ALDH2	Testis	T	G	-0.571914	7.54586e-11
n79	1	rs10850036	ALDH2	Testis	T	C	-0.572674	1.51529e-10
n79	1	rs10850043	ALDH2	Testis	G	A	-0.71715	1.05292e-07
n79	1	rs10850043	TMEM116	Testis	G	A	0.979697	5.63234e-14
n79	1	rs10850045	TMEM116	Testis	C	T	0.979697	5.63234e-14
n79	1	rs10850045	ALDH2	Testis	C	T	-0.71715	1.05292e-07
n79	1	rs10850047	ALDH2	Testis	C	T	-0.71715	1.05292e-07
n79	1	rs10850047	TMEM116	Testis	C	T	0.979697	5.63234e-14
n79	1	rs10850048	TMEM116	Testis	C	T	0.979697	5.63234e-14
n79	1	rs10850048	ALDH2	Testis	C	T	-0.71715	1.05292e-07
n79	1	rs10850049	ALDH2	Testis	A	G	-0.627806	5.45868e-07
n79	1	rs10850049	MAPKAPK5-AS1	Testis	A	G	-0.577629	6.28581e-06
n79	1	rs10850049	TMEM116	Testis	A	G	1.03675	2.8029e-18
n79	1	rs10850050	ALDH2	Testis	T	C	-0.627806	5.45868e-07
n79	1	rs10850050	MAPKAPK5-AS1	Testis	T	C	-0.577629	6.28581e-06
n79	1	rs10850050	TMEM116	Testis	T	C	1.03675	2.8029e-18
n79	1	rs10850051	TMEM116	Testis	T	C	1.03675	2.8029e-18
n79	1	rs10850051	ALDH2	Testis	T	C	-0.627806	5.45868e-07
n79	1	rs10850051	MAPKAPK5-AS1	Testis	T	C	-0.577629	6.28581e-06
n79	1	rs10850052	TMEM116	Testis	C	A	1.03675	2.8029e-18
n79	1	rs10850052	MAPKAPK5-AS1	Testis	C	A	-0.577629	6.28581e-06
n79	1	rs10850052	ALDH2	Testis	C	A	-0.627806	5.45868e-07
n79	1	rs10850053	MAPKAPK5-AS1	Testis	T	C	-0.579094	7.07232e-06
n79	1	rs10850053	TMEM116	Testis	T	C	1.01474	3.35473e-17
n79	1	rs10850053	ALDH2	Testis	T	C	-0.639031	4.16972e-07
n138	1	rs10854470	COL18A1	Testis	T	C	-0.475328	5.70749e-11
n37	3	rs10857128	LARP1B	Testis	T	C	-0.435478	2.48423e-09
n37	3	rs10857129	LARP1B	Testis	G	A	-0.442081	6.67199e-09
n187	1	rs10863195	BANP	Testis	C	G	0.667929	4.86657e-16
n153	1	rs10866009	DENND6A-AS1	Testis	T	C	-0.45368	2.46841e-08
n153	1	rs10866009	ARF4-AS1	Testis	T	C	-0.45368	2.46841e-08
n153	1	rs10866010	DENND6A-AS1	Testis	A	C	-0.510462	1.07945e-10
n153	1	rs10866010	ARF4-AS1	Testis	A	C	-0.510462	1.07945e-10
n132	1	rs10872445	RP1-38C16.2	Testis	C	T	-0.472638	4.29358e-07
n132	1	rs10872445	LINC00271	Testis	C	T	-0.540891	4.54607e-13
n43	1	rs10872849	HEATR5A	Testis	C	T	-0.476673	7.2499e-08
n12	1	rs10872902	RP11-356O9.1	Testis	A	G	-0.62999	2.96766e-12
n12	1	rs10872902	MIPOL1	Testis	A	G	-0.62999	2.96766e-12
n55	1	rs10876013	SMARCD1	Testis	A	T	-0.621579	8.13581e-13
n55	1	rs10876013	FAM186A	Testis	A	T	1.41959	2.91853e-132
n55	1	rs10876014	FAM186A	Testis	C	T	1.41959	2.91853e-132
n55	1	rs10876014	SMARCD1	Testis	C	T	-0.621579	8.13581e-13
n55	1	rs10876015	SMARCD1	Testis	T	C	-0.586795	6.79744e-12
n55	1	rs10876015	FAM186A	Testis	T	C	1.28729	5.07929e-89
n55	1	rs10876016	FAM186A	Testis	G	C	1.31239	6.3371e-97
n55	1	rs10876016	SMARCD1	Testis	G	C	-0.589642	5.13052e-12
n55	1	rs10876017	FAM186A	Testis	C	T	1.41959	2.91853e-132
n55	1	rs10876017	SMARCD1	Testis	C	T	-0.621579	8.13581e-13
n55	1	rs10876018	FAM186A	Testis	G	A	-1.28885	1.26586e-74
n55	1	rs10876018	SMARCD1	Testis	G	A	0.660274	1.23081e-13
n55	1	rs10876021	FAM186A	Testis	C	T	-1.28885	1.26586e-74
n55	1	rs10876021	SMARCD1	Testis	C	T	0.660274	1.23081e-13
n55	1	rs10876023	SMARCD1	Testis	A	G	0.587948	7.50376e-12
n55	1	rs10876023	FAM186A	Testis	A	G	-1.32171	4.27124e-98
n55	1	rs10876027	FAM186A	Testis	A	C	-1.28885	1.26586e-74
n55	1	rs10876027	SMARCD1	Testis	A	C	0.660274	1.23081e-13
n55	1	rs10876028	SMARCD1	Testis	T	C	0.598666	2.35505e-12
n55	1	rs10876028	FAM186A	Testis	T	C	-1.33318	6.83189e-104
n55	1	rs10876045	SMARCD1	Testis	C	T	-0.566823	3.29011e-10
n55	1	rs10876045	FAM186A	Testis	C	T	1.24863	7.27216e-67
n55	1	rs10876055	FAM186A	Testis	T	G	1.21077	7.62272e-61
n55	1	rs10876055	SMARCD1	Testis	T	G	-0.567905	2.80242e-10
n55	1	rs10876059	FAM186A	Testis	A	G	1.22284	4.62574e-62
n55	1	rs10876059	SMARCD1	Testis	A	G	-0.565702	3.89045e-10
n55	1	rs10876066	SMARCD1	Testis	G	A	-0.565702	3.89045e-10
n55	1	rs10876066	FAM186A	Testis	G	A	1.22284	4.62574e-62
n55	1	rs10876069	SMARCD1	Testis	C	T	-0.613112	3.4226e-13
n55	1	rs10876069	FAM186A	Testis	C	T	1.02433	6.26652e-44
n55	1	rs10876074	FAM186A	Testis	C	G	1.21431	9.85577e-60
n55	1	rs10876074	SMARCD1	Testis	C	G	-0.551296	1.3985e-09
n55	1	rs10876084	FAM186A	Testis	A	G	1.02813	1.23176e-40
n55	1	rs10876084	SMARCD1	Testis	A	G	-0.467756	1.43231e-07
n55	1	rs10876087	FAM186A	Testis	C	T	1.02813	1.23176e-40
n55	1	rs10876087	SMARCD1	Testis	C	T	-0.467756	1.43231e-07
n55	1	rs10876092	FAM186A	Testis	C	T	1.03275	8.02575e-41
n55	1	rs10876092	SMARCD1	Testis	C	T	-0.469085	1.42839e-07
n55	1	rs10876098	SMARCD1	Testis	G	T	-0.476604	7.67255e-08
n55	1	rs10876098	FAM186A	Testis	G	T	1.06153	1.90397e-44
n47	1	rs10876470	AMHR2	Testis	G	A	0.74935	8.94977e-11
n47	1	rs10876470	ATP5G2	Testis	G	A	0.931756	1.31321e-19
n47	1	rs10876477	AMHR2	Testis	C	T	0.693522	8.92488e-10
n47	1	rs10876477	ATP5G2	Testis	C	T	0.923638	2.78976e-20
n47	1	rs10876477	SP1	Testis	C	T	-0.481201	8.29219e-06
n184	1	rs10885613	RP11-383C6.2	Testis	G	A	-0.48828	2.14586e-09
n184	1	rs10885613	FAM160B1	Testis	G	A	-0.725347	9.98154e-24
n184	1	rs10885614	RP11-383C6.2	Testis	C	T	-0.48828	2.14586e-09
n184	1	rs10885614	FAM160B1	Testis	C	T	-0.725347	9.98154e-24
n184	1	rs10885618	RP11-383C6.2	Testis	A	G	-0.434427	9.43888e-08
n184	1	rs10885618	FAM160B1	Testis	A	G	-0.766971	2.03389e-27
n184	1	rs10885620	FAM160B1	Testis	A	T	-0.764778	3.02519e-27
n184	1	rs10885620	RP11-383C6.2	Testis	A	T	-0.430668	1.22669e-07
n184	1	rs10885622	FAM160B1	Testis	G	A	-0.594577	8.2763e-16
n184	1	rs10885622	RP11-383C6.2	Testis	G	A	-0.498254	7.28369e-10
n184	1	rs10885626	FAM160B1	Testis	A	G	-0.637452	1.6644e-16
n184	1	rs10885627	FAM160B1	Testis	G	A	-0.652355	4.33886e-17
n184	1	rs10885629	FAM160B1	Testis	A	G	-0.640244	2.04932e-16
n184	1	rs10885631	RP11-383C6.2	Testis	G	A	-0.525172	6.12895e-10
n184	1	rs10885632	RP11-383C6.2	Testis	C	T	-0.513639	1.56472e-09
n184	1	rs10885634	FAM160B1	Testis	C	T	-0.456884	6.80071e-09
n184	1	rs10885634	TRUB1	Testis	C	T	-0.310454	1.3962e-06
n184	1	rs10885634	RP11-383C6.2	Testis	C	T	-0.449107	1.20319e-07
n184	1	rs10885636	FAM160B1	Testis	C	A	-0.354003	8.44666e-06
n184	1	rs10885636	RP11-383C6.2	Testis	C	A	-0.50824	1.43736e-09
n184	1	rs10885636	TRUB1	Testis	C	A	-0.289206	6.86783e-06
n184	1	rs10885637	TRUB1	Testis	T	C	-0.298485	4.25411e-06
n184	1	rs10885637	RP11-383C6.2	Testis	T	C	-0.587182	2.74389e-12
n184	1	rs10885638	RP11-383C6.2	Testis	T	A	-0.564329	4.18073e-11
n184	1	rs10885639	RP11-383C6.2	Testis	T	C	-0.492284	2.461e-09
n184	1	rs10885645	RP11-383C6.2	Testis	C	T	-0.456711	5.68716e-07
n184	1	rs10885646	FAM160B1	Testis	G	T	0.422885	1.69024e-07
n184	1	rs10885646	TRUB1	Testis	G	T	0.300342	4.96962e-06
n184	1	rs10885647	FAM160B1	Testis	G	A	0.43314	9.16719e-08
n184	1	rs10885647	TRUB1	Testis	G	A	0.301048	5.13032e-06
n51	1	rs10891248	COLCA2	Testis	G	T	-0.448137	1.01757e-06
n51	1	rs10891249	COLCA2	Testis	T	C	-0.448137	1.01757e-06
n51	1	rs10891253	COLCA2	Testis	G	A	-0.448137	1.01757e-06
n51	1	rs10891255	COLCA2	Testis	T	C	-0.448137	1.01757e-06
n149	1	rs10899109	DGAT2	Testis	G	A	-0.65113	3.20693e-06
n149	1	rs10899109	CTD-2530H12.1	Testis	G	A	-0.659179	1.34129e-08
n149	1	rs10899109	RP11-535A19.2	Testis	G	A	0.619307	3.38042e-10
n149	1	rs10899110	CTD-2530H12.1	Testis	C	G	-0.659179	1.34129e-08
n149	1	rs10899110	DGAT2	Testis	C	G	-0.65113	3.20693e-06
n149	1	rs10899110	RP11-535A19.2	Testis	C	G	0.619307	3.38042e-10
n149	1	rs10899112	RP11-535A19.2	Testis	T	C	0.600278	2.88818e-10
n149	1	rs10899112	DGAT2	Testis	T	C	-0.778356	5.78015e-09
n149	1	rs10899112	CTD-2530H12.1	Testis	T	C	-0.685526	7.99926e-10
n149	1	rs10899113	DGAT2	Testis	T	A	-0.676512	1.4517e-06
n149	1	rs10899113	CTD-2530H12.1	Testis	T	A	-0.66453	1.22843e-08
n149	1	rs10899113	RP11-535A19.2	Testis	T	A	0.607333	9.70754e-10
n149	1	rs10899114	CTD-2530H12.1	Testis	A	G	-0.644112	5.16904e-09
n149	1	rs10899114	RP11-535A19.2	Testis	A	G	0.704548	2.4813e-14
n149	1	rs10899114	DGAT2	Testis	A	G	-0.763093	6.97422e-09
n149	1	rs10899115	CTD-2530H12.1	Testis	A	G	-0.685526	7.99926e-10
n149	1	rs10899115	DGAT2	Testis	A	G	-0.778356	5.78015e-09
n149	1	rs10899115	RP11-535A19.2	Testis	A	G	0.600278	2.88818e-10
n149	1	rs10899116	RP11-535A19.2	Testis	C	T	0.653703	4.53523e-11
n149	1	rs10899116	CTD-2530H12.1	Testis	C	T	-0.687671	4.11594e-09
n149	1	rs10899116	DGAT2	Testis	C	T	-0.628276	8.89189e-06
n149	1	rs10899118	DGAT2	Testis	G	C	-0.757462	1.93501e-08
n149	1	rs10899118	RP11-535A19.2	Testis	G	C	0.69041	3.30743e-13
n149	1	rs10899118	CTD-2530H12.1	Testis	G	C	-0.628824	2.58149e-08
n149	1	rs10899119	DGAT2	Testis	G	A	-0.725755	8.60196e-07
n149	1	rs10899119	RP11-535A19.2	Testis	G	A	0.670717	1.14928e-10
n149	1	rs10899119	CTD-2530H12.1	Testis	G	A	-0.663759	6.75131e-08
n149	1	rs10899120	DGAT2	Testis	C	T	-0.725755	8.60196e-07
n149	1	rs10899120	CTD-2530H12.1	Testis	C	T	-0.663759	6.75131e-08
n149	1	rs10899120	RP11-535A19.2	Testis	C	T	0.670717	1.14928e-10
n149	1	rs10899121	DGAT2	Testis	T	C	-0.863966	1.00099e-10
n149	1	rs10899121	CTD-2530H12.1	Testis	T	C	-0.614723	5.30953e-08
n149	1	rs10899121	RP11-535A19.2	Testis	T	C	0.675961	1.07325e-12
n149	1	rs10899122	DGAT2	Testis	A	G	-0.863966	1.00099e-10
n149	1	rs10899122	CTD-2530H12.1	Testis	A	G	-0.614723	5.30953e-08
n149	1	rs10899122	RP11-535A19.2	Testis	A	G	0.675961	1.07325e-12
n149	1	rs10899123	DGAT2	Testis	C	G	-0.863966	1.00099e-10
n149	1	rs10899123	RP11-535A19.2	Testis	C	G	0.675961	1.07325e-12
n149	1	rs10899123	CTD-2530H12.1	Testis	C	G	-0.614723	5.30953e-08
n149	1	rs10899124	DGAT2	Testis	C	G	-0.725755	8.60196e-07
n149	1	rs10899124	RP11-535A19.2	Testis	C	G	0.670717	1.14928e-10
n149	1	rs10899124	CTD-2530H12.1	Testis	C	G	-0.663759	6.75131e-08
n149	1	rs10899127	DGAT2	Testis	T	A	-0.827214	2.34047e-10
n149	1	rs10899127	CTD-2530H12.1	Testis	T	A	-0.598096	5.81462e-08
n149	1	rs10899127	RP11-535A19.2	Testis	T	A	0.673605	3.17534e-13
n149	1	rs10899128	CTD-2530H12.1	Testis	T	A	-0.598096	5.81462e-08
n149	1	rs10899128	RP11-535A19.2	Testis	T	A	0.673605	3.17534e-13
n149	1	rs10899128	DGAT2	Testis	T	A	-0.827214	2.34047e-10
n149	1	rs10899129	CTD-2530H12.1	Testis	G	A	-0.65423	1.81416e-07
n149	1	rs10899129	RP11-535A19.2	Testis	G	A	0.675923	1.81944e-10
n149	1	rs10899131	CTD-2530H12.1	Testis	G	A	-0.65423	1.81416e-07
n149	1	rs10899131	RP11-535A19.2	Testis	G	A	0.675923	1.81944e-10
n149	1	rs10899133	RP11-535A19.2	Testis	C	T	0.552772	3.55322e-09
n149	1	rs10899133	CTD-2530H12.1	Testis	C	T	-0.50251	5.78713e-06
n149	1	rs10899134	RP11-535A19.2	Testis	G	C	0.686846	1.70894e-12
n149	1	rs10899134	CTD-2530H12.1	Testis	G	C	-0.52559	6.63273e-06
n149	1	rs10899134	DGAT2	Testis	G	C	-0.631431	5.83168e-06
n149	1	rs10899135	DGAT2	Testis	C	T	-0.684351	5.42663e-07
n149	1	rs10899135	CTD-2530H12.1	Testis	C	T	-0.574712	4.99563e-07
n149	1	rs10899135	RP11-535A19.2	Testis	C	T	0.715596	5.86771e-14
n149	1	rs10899136	RP11-535A19.2	Testis	G	C	0.675923	1.81944e-10
n149	1	rs10899136	CTD-2530H12.1	Testis	G	C	-0.65423	1.81416e-07
n149	1	rs10899137	RP11-535A19.2	Testis	C	T	0.666606	3.03894e-10
n149	1	rs10899137	CTD-2530H12.1	Testis	C	T	-0.654264	1.69617e-07
n149	1	rs10899138	CTD-2530H12.1	Testis	A	G	-0.65423	1.81416e-07
n149	1	rs10899138	RP11-535A19.2	Testis	A	G	0.675923	1.81944e-10
n149	1	rs10899139	RP11-535A19.2	Testis	T	C	0.69128	1.10693e-12
n149	1	rs10899139	CTD-2530H12.1	Testis	T	C	-0.614806	1.08567e-07
n149	1	rs10899139	DGAT2	Testis	T	C	-0.76957	2.40217e-08
n149	1	rs10899140	RP11-535A19.2	Testis	T	C	0.675923	1.81944e-10
n149	1	rs10899140	CTD-2530H12.1	Testis	T	C	-0.65423	1.81416e-07
n149	1	rs10899141	CTD-2530H12.1	Testis	A	G	-0.638665	4.41177e-07
n149	1	rs10899141	RP11-535A19.2	Testis	A	G	0.66711	4.38657e-10
n149	1	rs10899142	CTD-2530H12.1	Testis	T	C	-0.535162	4.50162e-06
n149	1	rs10899142	RP11-535A19.2	Testis	T	C	0.681584	2.70603e-12
n149	1	rs10899143	CTD-2530H12.1	Testis	T	C	-0.535162	4.50162e-06
n149	1	rs10899143	RP11-535A19.2	Testis	T	C	0.681584	2.70603e-12
n149	1	rs10899144	CTD-2530H12.1	Testis	C	T	-0.535162	4.50162e-06
n149	1	rs10899144	RP11-535A19.2	Testis	C	T	0.681584	2.70603e-12
n149	1	rs10899145	DGAT2	Testis	C	T	-0.770524	2.84328e-08
n149	1	rs10899145	RP11-535A19.2	Testis	C	T	0.619907	3.29328e-10
n149	1	rs10899145	CTD-2530H12.1	Testis	C	T	-0.634758	4.84166e-08
n111	1	rs10902752	RNF212	Testis	C	T	0.853431	2.45514e-20
n111	1	rs10902753	RNF212	Testis	G	A	0.832247	9.84663e-20
n156	1	rs10907474	CA3-AS1	Testis	G	A	0.806007	6.35209e-22
n156	1	rs10907474	C8orf59	Testis	G	A	-0.589289	5.96446e-12
n156	1	rs10907474	RP11-219B4.5	Testis	G	A	-0.589289	5.96446e-12
n156	1	rs10907474	RP11-219B4.6	Testis	G	A	-0.589289	5.96446e-12
n67	1	rs10910029	PRKCZ	Testis	A	G	0.354342	3.17456e-07
n67	1	rs10910030	PRKCZ	Testis	C	T	0.328733	2.16298e-06
n36	1	rs10911200	LAMC1	Testis	T	C	0.433902	9.78573e-07
n36	1	rs10911205	LAMC1	Testis	C	A	0.431514	1.12625e-06
n36	1	rs10911211	LAMC1	Testis	A	T	0.431514	1.12625e-06
n36	1	rs10911218	LAMC1	Testis	C	T	0.431514	1.12625e-06
n36	1	rs10911232	LAMC1	Testis	C	T	0.433902	9.78573e-07
n36	1	rs10911233	LAMC1	Testis	G	A	0.431514	1.12625e-06
n36	1	rs10911253	LAMC1	Testis	T	C	0.467619	9.64609e-08
n184	1	rs1091214	TRUB1	Testis	A	T	0.319531	1.23911e-06
n184	1	rs1091214	RP11-383C6.2	Testis	A	T	0.378327	1.56768e-05
n184	1	rs1091214	FAM160B1	Testis	A	T	0.427947	1.33353e-07
n184	1	rs1091215	FAM160B1	Testis	G	A	0.42764	1.29511e-07
n184	1	rs1091215	RP11-383C6.2	Testis	G	A	0.377323	1.5987e-05
n184	1	rs1091215	TRUB1	Testis	G	A	0.328503	5.73272e-07
n92	1	rs10928523	MCM6	Testis	C	T	-0.407785	3.53373e-07
n80	2	rs10935029	NPHP3	Testis	C	G	-1.22374	2.98287e-41
n80	2	rs10935030	NPHP3	Testis	G	A	-1.14486	5.58887e-33
n197	1	rs10935475	U2SURP	Testis	C	G	-0.488002	1.0046e-09
n197	1	rs10935479	U2SURP	Testis	C	T	-0.467505	1.08697e-09
n193	1	rs10942824	WDR41	Testis	A	C	0.667768	2.69921e-21
n125	1	rs10956931	NDUFAF6	Testis	T	C	-0.953424	4.33157e-27
n32	2	rs11042505	SBF2-AS1	Testis	G	A	-0.42958	1.21781e-05
n119	1	rs11057393	DNAH10	Testis	C	T	-0.556234	9.16171e-18
n119	1	rs11057393	ZNF664	Testis	C	T	-0.629604	1.33435e-15
n119	1	rs11057393	CCDC92	Testis	C	T	1.11105	1.70851e-57
n119	1	rs11057393	RFLNA	Testis	C	T	-0.629604	1.33435e-15
n119	1	rs11057394	CCDC92	Testis	T	C	1.08543	7.25214e-53
n119	1	rs11057394	DNAH10	Testis	T	C	-0.577987	4.63271e-19
n119	1	rs11057394	RFLNA	Testis	T	C	-0.561051	2.49831e-12
n119	1	rs11057394	ZNF664	Testis	T	C	-0.561051	2.49831e-12
n119	1	rs11057396	RFLNA	Testis	A	C	-0.644759	3.17626e-16
n119	1	rs11057396	DNAH10	Testis	A	C	-0.567491	2.37331e-18
n119	1	rs11057396	CCDC92	Testis	A	C	1.14524	2.32281e-62
n119	1	rs11057396	ZNF664	Testis	A	C	-0.644759	3.17626e-16
n119	1	rs11057397	ZNF664	Testis	C	T	-0.663052	1.00486e-16
n119	1	rs11057397	RFLNA	Testis	C	T	-0.663052	1.00486e-16
n119	1	rs11057397	CCDC92	Testis	C	T	1.16465	4.10336e-63
n119	1	rs11057397	DNAH10	Testis	C	T	-0.568969	5.9063e-18
n119	1	rs11057399	ZNF664	Testis	A	G	-0.644759	3.17626e-16
n119	1	rs11057399	CCDC92	Testis	A	G	1.14524	2.32281e-62
n119	1	rs11057399	DNAH10	Testis	A	G	-0.567491	2.37331e-18
n119	1	rs11057399	RFLNA	Testis	A	G	-0.644759	3.17626e-16
n119	1	rs11057408	RFLNA	Testis	G	T	-0.645811	1.68581e-16
n119	1	rs11057408	DNAH10	Testis	G	T	-0.553345	1.17792e-17
n119	1	rs11057408	CCDC92	Testis	G	T	1.11583	1.16021e-58
n119	1	rs11057408	ZNF664	Testis	G	T	-0.645811	1.68581e-16
n119	1	rs11057409	ZNF664	Testis	C	T	-0.645811	1.68581e-16
n119	1	rs11057409	RFLNA	Testis	C	T	-0.645811	1.68581e-16
n119	1	rs11057409	CCDC92	Testis	C	T	1.11583	1.16021e-58
n119	1	rs11057409	DNAH10	Testis	C	T	-0.553345	1.17792e-17
n119	1	rs11057412	ZNF664	Testis	G	C	-0.551633	6.70207e-12
n119	1	rs11057412	DNAH10	Testis	G	C	-0.55832	1.13151e-17
n119	1	rs11057412	RFLNA	Testis	G	C	-0.551633	6.70207e-12
n119	1	rs11057412	CCDC92	Testis	G	C	1.03978	1.48127e-46
n119	1	rs11057413	DNAH10	Testis	A	G	-0.545548	6.76314e-17
n119	1	rs11057413	ZNF664	Testis	A	G	-0.644438	3.43113e-16
n119	1	rs11057413	CCDC92	Testis	A	G	1.11998	4.84499e-58
n119	1	rs11057413	RFLNA	Testis	A	G	-0.644438	3.43113e-16
n79	1	rs11065898	MAPKAPK5-AS1	Testis	C	T	-0.458191	3.55269e-06
n79	1	rs11065898	ALDH2	Testis	C	T	-0.544911	1.57446e-08
n79	1	rs11065961	ALDH2	Testis	G	A	0.52132	1.76209e-08
n79	1	rs11065961	MAPKAPK5-AS1	Testis	G	A	0.441252	3.28667e-06
n79	1	rs11065967	TMEM116	Testis	G	T	-0.431097	5.8553e-06
n79	1	rs11065967	ALDH2	Testis	G	T	0.542113	1.25666e-08
n79	1	rs11065967	MAPKAPK5-AS1	Testis	G	T	0.489711	4.94427e-07
n79	1	rs11065980	MAPKAPK5-AS1	Testis	C	G	-0.560159	3.33586e-08
n79	1	rs11065980	ALDH2	Testis	C	G	-0.704266	6.89319e-13
n79	1	rs11065980	TMEM116	Testis	C	G	0.522963	1.23609e-07
n79	1	rs11066018	TMEM116	Testis	T	C	0.536263	7.48551e-08
n79	1	rs11066018	MAPKAPK5-AS1	Testis	T	C	-0.581645	1.24736e-08
n79	1	rs11066018	ALDH2	Testis	T	C	-0.708352	8.21216e-13
n79	1	rs11066028	ALDH2	Testis	A	C	-0.594177	2.85315e-11
n79	1	rs11066044	ALDH2	Testis	C	T	-0.81813	1.34572e-15
n79	1	rs11066044	MAPKAPK5-AS1	Testis	C	T	-0.639475	1.89967e-09
n79	1	rs11066044	TMEM116	Testis	C	T	0.594403	1.05264e-08
n79	1	rs11066045	TMEM116	Testis	C	A	0.594403	1.05264e-08
n79	1	rs11066045	MAPKAPK5-AS1	Testis	C	A	-0.639475	1.89967e-09
n79	1	rs11066045	ALDH2	Testis	C	A	-0.81813	1.34572e-15
n79	1	rs11066046	MAPKAPK5-AS1	Testis	T	C	-0.639475	1.89967e-09
n79	1	rs11066046	TMEM116	Testis	T	C	0.594403	1.05264e-08
n79	1	rs11066046	ALDH2	Testis	T	C	-0.81813	1.34572e-15
n79	1	rs11066051	TMEM116	Testis	G	C	0.539116	6.56489e-08
n79	1	rs11066051	MAPKAPK5-AS1	Testis	G	C	-0.626636	7.54967e-10
n79	1	rs11066051	ALDH2	Testis	G	C	-0.760446	1.08841e-14
n79	1	rs11066054	TMEM116	Testis	G	T	0.594403	1.05264e-08
n79	1	rs11066054	MAPKAPK5-AS1	Testis	G	T	-0.639475	1.89967e-09
n79	1	rs11066054	ALDH2	Testis	G	T	-0.81813	1.34572e-15
n79	1	rs11066058	MAPKAPK5-AS1	Testis	T	C	-0.639475	1.89967e-09
n79	1	rs11066058	TMEM116	Testis	T	C	0.594403	1.05264e-08
n79	1	rs11066058	ALDH2	Testis	T	C	-0.81813	1.34572e-15
n79	1	rs11066062	TMEM116	Testis	C	T	0.594403	1.05264e-08
n79	1	rs11066062	ALDH2	Testis	C	T	-0.81813	1.34572e-15
n79	1	rs11066062	MAPKAPK5-AS1	Testis	C	T	-0.639475	1.89967e-09
n79	1	rs11066077	TMEM116	Testis	C	T	0.594403	1.05264e-08
n79	1	rs11066077	ALDH2	Testis	C	T	-0.81813	1.34572e-15
n79	1	rs11066077	MAPKAPK5-AS1	Testis	C	T	-0.639475	1.89967e-09
n79	1	rs11066078	ALDH2	Testis	G	A	-0.81813	1.34572e-15
n79	1	rs11066078	TMEM116	Testis	G	A	0.594403	1.05264e-08
n79	1	rs11066078	MAPKAPK5-AS1	Testis	G	A	-0.639475	1.89967e-09
n79	1	rs11066085	ALDH2	Testis	G	T	-0.461559	4.87865e-08
n79	1	rs11066089	TMEM116	Testis	C	A	0.594403	1.05264e-08
n79	1	rs11066089	ALDH2	Testis	C	A	-0.81813	1.34572e-15
n79	1	rs11066089	MAPKAPK5-AS1	Testis	C	A	-0.639475	1.89967e-09
n79	1	rs11066090	TMEM116	Testis	T	C	0.539116	6.56489e-08
n79	1	rs11066090	ALDH2	Testis	T	C	-0.760446	1.08841e-14
n79	1	rs11066090	MAPKAPK5-AS1	Testis	T	C	-0.626636	7.54967e-10
n79	1	rs11066095	TMEM116	Testis	C	T	0.58954	1.49824e-08
n79	1	rs11066095	ALDH2	Testis	C	T	-0.795019	1.12411e-14
n79	1	rs11066095	MAPKAPK5-AS1	Testis	C	T	-0.618988	6.99142e-09
n79	1	rs11066098	TMEM116	Testis	A	T	0.58055	1.52621e-08
n79	1	rs11066098	ALDH2	Testis	A	T	-0.792103	5.25928e-15
n79	1	rs11066098	MAPKAPK5-AS1	Testis	A	T	-0.619804	3.83603e-09
n79	1	rs11066111	ALDH2	Testis	A	T	-0.81623	1.78842e-15
n79	1	rs11066111	TMEM116	Testis	A	T	0.590089	1.44141e-08
n79	1	rs11066111	MAPKAPK5-AS1	Testis	A	T	-0.617193	7.72045e-09
n79	1	rs11066112	MAPKAPK5-AS1	Testis	C	T	-0.617193	7.72045e-09
n79	1	rs11066112	TMEM116	Testis	C	T	0.590089	1.44141e-08
n79	1	rs11066112	ALDH2	Testis	C	T	-0.81623	1.78842e-15
n79	1	rs11066117	ALDH2	Testis	A	G	-0.731751	5.78579e-08
n79	1	rs11066117	MAPKAPK5-AS1	Testis	A	G	-0.677024	8.80987e-07
n79	1	rs11066117	TMEM116	Testis	A	G	1.22456	4.07201e-22
n79	1	rs11066118	TMEM116	Testis	C	T	1.22456	4.07201e-22
n79	1	rs11066118	ALDH2	Testis	C	T	-0.731751	5.78579e-08
n79	1	rs11066118	MAPKAPK5-AS1	Testis	C	T	-0.677024	8.80987e-07
n79	1	rs11066119	MAPKAPK5-AS1	Testis	A	G	-0.677024	8.80987e-07
n79	1	rs11066119	ALDH2	Testis	A	G	-0.731751	5.78579e-08
n79	1	rs11066119	TMEM116	Testis	A	G	1.22456	4.07201e-22
n79	1	rs11066120	MAPKAPK5-AS1	Testis	C	T	-0.659323	2.49281e-06
n79	1	rs11066120	TMEM116	Testis	C	T	1.21036	7.10902e-21
n79	1	rs11066120	ALDH2	Testis	C	T	-0.769162	1.82322e-08
n79	1	rs11066126	MAPKAPK5-AS1	Testis	T	A	-0.668943	5.33742e-07
n79	1	rs11066126	ALDH2	Testis	T	A	-0.687178	1.55569e-07
n79	1	rs11066126	TMEM116	Testis	T	A	1.1633	3.73574e-21
n79	1	rs11066127	MAPKAPK5-AS1	Testis	T	C	-0.677024	8.80987e-07
n79	1	rs11066127	ALDH2	Testis	T	C	-0.731751	5.78579e-08
n79	1	rs11066127	TMEM116	Testis	T	C	1.22456	4.07201e-22
n79	1	rs11066128	ALDH2	Testis	T	C	-0.731751	5.78579e-08
n79	1	rs11066128	TMEM116	Testis	T	C	1.22456	4.07201e-22
n79	1	rs11066128	MAPKAPK5-AS1	Testis	T	C	-0.677024	8.80987e-07
n79	1	rs11066146	TMEM116	Testis	G	A	1.00829	3.57255e-18
n79	1	rs11066146	MAPKAPK5-AS1	Testis	G	A	-0.641378	2.35015e-07
n79	1	rs11066146	ALDH2	Testis	G	A	-0.605163	7.4676e-07
n79	1	rs11066156	TMEM116	Testis	C	T	1.00829	3.57255e-18
n79	1	rs11066156	MAPKAPK5-AS1	Testis	C	T	-0.641378	2.35015e-07
n79	1	rs11066156	ALDH2	Testis	C	T	-0.605163	7.4676e-07
n79	1	rs11066174	TMEM116	Testis	G	A	1.01001	2.00364e-17
n79	1	rs11066174	MAPKAPK5-AS1	Testis	G	A	-0.653677	2.56345e-07
n79	1	rs11066174	ALDH2	Testis	G	A	-0.625012	5.67213e-07
n79	1	rs11066195	TMEM116	Testis	T	G	1.01202	3.97575e-18
n79	1	rs11066195	ALDH2	Testis	T	G	-0.605759	8.28398e-07
n79	1	rs11066195	MAPKAPK5-AS1	Testis	T	G	-0.612975	9.32837e-07
n79	1	rs11066207	TMEM116	Testis	T	C	1.01001	2.00364e-17
n79	1	rs11066207	ALDH2	Testis	T	C	-0.625012	5.67213e-07
n79	1	rs11066207	MAPKAPK5-AS1	Testis	T	C	-0.653677	2.56345e-07
n79	1	rs11066236	MAPKAPK5-AS1	Testis	G	A	-0.625435	1.7691e-05
n79	1	rs11066236	ALDH2	Testis	G	A	-0.771667	5.54204e-08
n79	1	rs11066236	TMEM116	Testis	G	A	1.12548	1.33576e-16
n79	1	rs11066254	MAPKAPK5-AS1	Testis	T	C	-0.549012	8.80715e-06
n79	1	rs11066254	TMEM116	Testis	T	C	0.894214	1.53843e-14
n79	1	rs11066254	ALDH2	Testis	T	C	-0.61238	4.10248e-07
n79	1	rs11066257	TMEM116	Testis	T	G	1.01202	3.97575e-18
n79	1	rs11066257	MAPKAPK5-AS1	Testis	T	G	-0.612975	9.32837e-07
n79	1	rs11066257	ALDH2	Testis	T	G	-0.605759	8.28398e-07
n79	1	rs11066260	TMEM116	Testis	C	A	1.13441	7.21027e-21
n79	1	rs11066260	MAPKAPK5-AS1	Testis	C	A	-0.64051	1.0245e-06
n79	1	rs11066260	ALDH2	Testis	C	A	-0.649277	4.60653e-07
n79	1	rs11066264	MAPKAPK5-AS1	Testis	C	A	-0.64051	1.0245e-06
n79	1	rs11066264	ALDH2	Testis	C	A	-0.649277	4.60653e-07
n79	1	rs11066264	TMEM116	Testis	C	A	1.13441	7.21027e-21
n79	1	rs11066284	MAPKAPK5-AS1	Testis	T	A	-0.663305	5.35771e-10
n79	1	rs11066284	ALDH2	Testis	T	A	-0.809767	4.12712e-15
n79	1	rs11066284	TMEM116	Testis	T	A	0.495308	2.59907e-06
n79	1	rs11066308	TMEM116	Testis	A	G	1.17728	3.67032e-17
n79	1	rs11066308	ALDH2	Testis	A	G	-0.818443	2.0484e-08
n79	1	rs11066328	ALDH2	Testis	T	C	-0.627806	5.45868e-07
n79	1	rs11066328	MAPKAPK5-AS1	Testis	T	C	-0.577629	6.28581e-06
n79	1	rs11066328	TMEM116	Testis	T	C	1.03675	2.8029e-18
n79	1	rs11066330	ALDH2	Testis	G	A	-0.71715	1.05292e-07
n79	1	rs11066330	TMEM116	Testis	G	A	0.979697	5.63234e-14
n79	1	rs11066339	ALDH2	Testis	A	G	-0.639031	4.16972e-07
n79	1	rs11066339	MAPKAPK5-AS1	Testis	A	G	-0.579094	7.07232e-06
n79	1	rs11066339	TMEM116	Testis	A	G	1.01474	3.35473e-17
n79	1	rs11066340	MAPKAPK5-AS1	Testis	C	T	-0.579094	7.07232e-06
n79	1	rs11066340	TMEM116	Testis	C	T	1.01474	3.35473e-17
n79	1	rs11066340	ALDH2	Testis	C	T	-0.639031	4.16972e-07
n79	1	rs11066342	ALDH2	Testis	C	T	-0.627837	5.98744e-07
n79	1	rs11066342	TMEM116	Testis	C	T	1.00253	6.22484e-17
n79	1	rs11066342	MAPKAPK5-AS1	Testis	C	T	-0.566462	1.03164e-05
n160	1	rs1107070	MARK3	Testis	G	T	-0.536465	1.41766e-10
n160	1	rs1107070	TRMT61A	Testis	G	T	0.663038	9.9321e-18
n81	2	rs11072793	CHRNB4	Testis	G	A	0.549489	7.44857e-10
n81	2	rs11072793	RP11-160C18.2	Testis	G	A	0.82236	1.55791e-22
n81	2	rs11072794	RP11-160C18.2	Testis	T	C	0.798045	5.24936e-21
n81	2	rs11072794	CHRNB4	Testis	T	C	0.550613	7.5339e-10
n81	2	rs11072799	RP11-160C18.2	Testis	G	T	0.834611	1.52971e-22
n81	2	rs11072799	CHRNB4	Testis	G	T	0.549941	1.3083e-09
n81	2	rs11072800	CHRNB4	Testis	A	G	0.542933	2.64877e-09
n81	2	rs11072800	RP11-160C18.2	Testis	A	G	0.807436	9.44681e-21
n65	1	rs11074911	NPIPB6	Testis	C	T	-0.663476	7.0077e-13
n65	1	rs11074911	EIF3C	Testis	C	T	0.970506	3.58237e-34
n65	1	rs11074911	NUPR1	Testis	C	T	-0.500224	4.86054e-14
n65	1	rs11074911	SULT1A2	Testis	C	T	-0.587324	9.10639e-14
n65	1	rs11074911	SULT1A1	Testis	C	T	-1.21337	1.98559e-62
n65	1	rs11074911	NPIPB7	Testis	C	T	-0.931402	5.37613e-35
n65	1	rs11074911	NPIPB8	Testis	C	T	0.46042	5.48865e-10
n65	1	rs11074911	ATXN2L	Testis	C	T	-1.37246	3.00683e-80
n65	1	rs11074911	NPIPB9	Testis	C	T	-0.648864	3.53321e-18
n151	1	rs11079502	MAPT	Testis	A	G	-0.432905	3.42277e-07
n151	1	rs11079502	KANSL1	Testis	A	G	-0.397694	2.16844e-06
n151	1	rs11079502	MAP3K14-AS1	Testis	A	G	-0.657338	9.92251e-24
n151	1	rs11079502	SPATA32	Testis	A	G	0.408796	4.21461e-15
n50	1	rs11079811	PRR15L	Testis	G	A	-0.367515	4.05991e-05
n34	1	rs11082431	RP11-846C15.2	Testis	C	T	0.299571	8.55396e-12
n201	1	rs11085076	CTB-50L17.10	Testis	A	G	0.634497	1.56179e-14
n201	1	rs11085077	CTB-50L17.10	Testis	C	T	0.781789	3.69932e-23
n201	1	rs11085078	CTB-50L17.10	Testis	G	A	0.81462	4.17983e-23
n138	1	rs11089003	COL18A1	Testis	A	G	-0.935053	8.87852e-32
n138	1	rs11089005	COL18A1	Testis	A	G	-0.557826	2.15151e-13
n37	3	rs11098937	LARP1B	Testis	C	T	0.441096	1.8465e-06
n37	3	rs11098937	INTU	Testis	C	T	-0.505798	1.34277e-05
n37	3	rs11098946	LARP1B	Testis	T	C	-0.428449	1.22832e-08
n37	3	rs11098947	LARP1B	Testis	G	A	-0.44105	1.10881e-09
n37	3	rs11098950	LARP1B	Testis	T	C	-0.435478	2.48423e-09
n37	3	rs11098951	LARP1B	Testis	T	A	-0.408199	1.48874e-07
n187	1	rs11117313	BANP	Testis	C	G	0.651706	2.06183e-15
n187	1	rs11117314	BANP	Testis	A	G	0.669109	5.41874e-16
n187	1	rs11117315	BANP	Testis	C	T	0.656583	3.09553e-16
n187	1	rs11117317	BANP	Testis	T	C	0.662612	5.79371e-16
n187	1	rs11117318	BANP	Testis	C	T	0.648445	9.50517e-16
n187	1	rs11117319	BANP	Testis	C	T	0.648445	9.50517e-16
n187	1	rs11117320	BANP	Testis	C	T	0.648445	9.50517e-16
n187	1	rs11117321	BANP	Testis	C	G	0.648445	9.50517e-16
n187	1	rs11117322	BANP	Testis	C	T	0.653063	6.36483e-16
n187	1	rs11117323	BANP	Testis	C	T	0.648445	9.50517e-16
n187	1	rs11117324	BANP	Testis	G	A	0.669109	5.41874e-16
n187	1	rs11117331	BANP	Testis	A	G	0.661544	8.66646e-17
n187	1	rs11117332	BANP	Testis	G	A	0.685999	1.06664e-16
n187	1	rs11117337	BANP	Testis	A	G	0.677423	2.25923e-16
n187	1	rs11117344	BANP	Testis	A	G	0.655995	2.08252e-15
n187	1	rs11117345	BANP	Testis	G	A	0.967875	5.66179e-46
n187	1	rs11117346	BANP	Testis	C	G	0.662352	9.32981e-16
n53	1	rs111227354	GBAS	Testis	A	G	0.656733	1.53938e-13
n134	1	rs111269253	VTI1B	Testis	G	A	0.682946	2.58667e-11
n153	1	rs11130590	DENND6A-AS1	Testis	T	A	-0.510462	1.07945e-10
n153	1	rs11130590	ARF4-AS1	Testis	T	A	-0.510462	1.07945e-10
n127	1	rs111307556	DTWD1	Testis	T	C	0.433477	3.50168e-07
n18	1	rs11136092	BIN3	Testis	T	G	-0.843169	1.23613e-25
n18	1	rs11136093	BIN3	Testis	C	G	-0.827995	7.76627e-25
n79	1	rs111374400	TMEM116	Testis	T	C	0.584572	1.12608e-08
n79	1	rs111374400	ALDH2	Testis	T	C	-0.793756	4.03204e-15
n79	1	rs111374400	MAPKAPK5-AS1	Testis	T	C	-0.641219	9.40971e-10
n81	2	rs1114829	RP11-160C18.2	Testis	G	A	-0.699902	1.71846e-14
n155	1	rs11150584	DOC2A	Testis	C	A	-0.770629	1.48662e-24
n155	1	rs11150584	FAM57B	Testis	C	A	-0.509804	2.38851e-14
n155	1	rs11150584	ALDOA	Testis	C	A	0.219459	1.39479e-07
n155	1	rs11150584	YPEL3	Testis	C	A	-0.366103	3.93712e-07
n155	1	rs11150584	INO80E	Testis	C	A	0.860651	2.75679e-43
n65	1	rs11150609	SULT1A2	Testis	A	G	-0.575091	5.39206e-14
n65	1	rs11150609	SULT1A1	Testis	A	G	-1.17252	1.80985e-61
n65	1	rs11150609	NPIPB8	Testis	A	G	0.454817	2.62788e-10
n65	1	rs11150609	EIF3C	Testis	A	G	0.922649	1.89563e-32
n65	1	rs11150609	NPIPB6	Testis	A	G	-0.59335	5.14732e-11
n65	1	rs11150609	NPIPB7	Testis	A	G	-0.929976	1.54942e-37
n65	1	rs11150609	ATXN2L	Testis	A	G	-1.55939	2.28606e-211
n65	1	rs11150609	NPIPB9	Testis	A	G	-0.740735	7.98371e-26
n65	1	rs11150609	NUPR1	Testis	A	G	-0.509224	2.01619e-15
n65	1	rs11150609	SH2B1	Testis	A	G	0.337948	4.44646e-07
n70	1	rs11150796	ARL16	Testis	T	C	0.395732	7.41229e-06
n70	1	rs11150796	NPLOC4	Testis	T	C	-0.34121	5.54292e-08
n70	1	rs11150796	SLC25A10	Testis	T	C	-0.417659	2.05439e-07
n70	1	rs11150798	NPLOC4	Testis	A	G	-0.34353	3.284e-08
n70	1	rs11150798	SLC25A10	Testis	A	G	-0.388222	1.17531e-06
n43	1	rs11156660	HEATR5A	Testis	G	A	-0.476673	7.2499e-08
n43	1	rs11156661	HEATR5A	Testis	C	A	-0.476673	7.2499e-08
n167	1	rs111575757	ZNF232	Testis	G	T	1.23385	1.59355e-32
n10	2	rs11158985	DCAF4	Testis	A	T	-0.807958	1.9011e-18
n127	1	rs111600039	DTWD1	Testis	C	T	0.433477	3.50168e-07
n71	1	rs11160671	MOK	Testis	T	C	0.632297	3.27779e-20
n71	1	rs11160672	MOK	Testis	G	A	0.632297	3.27779e-20
n71	1	rs11160691	ANKRD9	Testis	T	G	1.41528	1.76463e-93
n71	1	rs11160691	ZNF839	Testis	T	G	0.386381	7.5689e-14
n160	1	rs11160751	TRMT61A	Testis	T	C	-0.636357	2.24693e-16
n160	1	rs11160751	MARK3	Testis	T	C	0.553387	2.96039e-11
n160	1	rs1116095	TRMT61A	Testis	A	G	0.663038	9.9321e-18
n160	1	rs1116095	MARK3	Testis	A	G	-0.536465	1.41766e-10
n189	1	rs111633614	LDLRAD4	Testis	C	A	1.25857	2.07772e-23
n189	1	rs111633614	RP11-691H4.4	Testis	C	A	-0.826696	6.25751e-09
n92	1	rs111674445	MCM6	Testis	T	A	-0.450416	2.36843e-08
n55	1	rs11169314	SMARCD1	Testis	A	T	-0.596181	2.98553e-12
n55	1	rs11169314	FAM186A	Testis	A	T	1.3133	7.56728e-97
n55	1	rs11169315	SMARCD1	Testis	A	T	-0.596181	2.98553e-12
n55	1	rs11169315	FAM186A	Testis	A	T	1.3133	7.56728e-97
n55	1	rs11169317	SMARCD1	Testis	G	T	-0.596181	2.98553e-12
n55	1	rs11169317	FAM186A	Testis	G	T	1.3133	7.56728e-97
n55	1	rs11169319	SMARCD1	Testis	G	A	-0.621579	8.13581e-13
n55	1	rs11169319	FAM186A	Testis	G	A	1.41959	2.91853e-132
n55	1	rs11169322	FAM186A	Testis	C	T	1.41959	2.91853e-132
n55	1	rs11169322	SMARCD1	Testis	C	T	-0.621579	8.13581e-13
n55	1	rs11169331	SMARCD1	Testis	T	C	-0.610326	1.66145e-12
n55	1	rs11169331	FAM186A	Testis	T	C	1.35055	6.79474e-104
n55	1	rs11169332	FAM186A	Testis	G	A	1.3133	7.56728e-97
n55	1	rs11169332	SMARCD1	Testis	G	A	-0.596181	2.98553e-12
n55	1	rs11169335	SMARCD1	Testis	A	G	-0.588499	5.13471e-12
n55	1	rs11169335	FAM186A	Testis	A	G	1.29591	1.68664e-92
n55	1	rs11169339	FAM186A	Testis	T	A	1.41959	2.91853e-132
n55	1	rs11169339	SMARCD1	Testis	T	A	-0.621579	8.13581e-13
n55	1	rs11169345	FAM186A	Testis	T	C	1.41959	2.91853e-132
n55	1	rs11169345	SMARCD1	Testis	T	C	-0.621579	8.13581e-13
n55	1	rs11169347	SMARCD1	Testis	A	G	-0.621579	8.13581e-13
n55	1	rs11169347	FAM186A	Testis	A	G	1.41959	2.91853e-132
n55	1	rs11169348	SMARCD1	Testis	G	T	-0.596181	2.98553e-12
n55	1	rs11169348	FAM186A	Testis	G	T	1.3133	7.56728e-97
n55	1	rs11169350	SMARCD1	Testis	T	C	-0.596181	2.98553e-12
n55	1	rs11169350	FAM186A	Testis	T	C	1.3133	7.56728e-97
n55	1	rs11169351	FAM186A	Testis	C	A	1.3133	7.56728e-97
n55	1	rs11169351	SMARCD1	Testis	C	A	-0.596181	2.98553e-12
n55	1	rs11169357	FAM186A	Testis	C	G	1.41959	2.91853e-132
n55	1	rs11169357	SMARCD1	Testis	C	G	-0.621579	8.13581e-13
n65	1	rs111693583	NPIPB6	Testis	C	T	-0.663476	7.0077e-13
n65	1	rs111693583	EIF3C	Testis	C	T	0.970506	3.58237e-34
n65	1	rs111693583	NUPR1	Testis	C	T	-0.500224	4.86054e-14
n65	1	rs111693583	ATXN2L	Testis	C	T	-1.37246	3.00683e-80
n65	1	rs111693583	SULT1A2	Testis	C	T	-0.587324	9.10639e-14
n65	1	rs111693583	NPIPB9	Testis	C	T	-0.648864	3.53321e-18
n65	1	rs111693583	NPIPB7	Testis	C	T	-0.931402	5.37613e-35
n65	1	rs111693583	NPIPB8	Testis	C	T	0.46042	5.48865e-10
n65	1	rs111693583	SULT1A1	Testis	C	T	-1.21337	1.98559e-62
n55	1	rs11169359	SMARCD1	Testis	T	C	-0.598508	2.97602e-12
n55	1	rs11169359	FAM186A	Testis	T	C	1.33825	9.12542e-104
n55	1	rs11169360	SMARCD1	Testis	T	A	-0.621579	8.13581e-13
n55	1	rs11169360	FAM186A	Testis	T	A	1.41959	2.91853e-132
n55	1	rs11169367	FAM186A	Testis	A	G	1.41959	2.91853e-132
n55	1	rs11169367	SMARCD1	Testis	A	G	-0.621579	8.13581e-13
n55	1	rs11169369	SMARCD1	Testis	C	A	-0.589642	5.13052e-12
n55	1	rs11169369	FAM186A	Testis	C	A	1.31239	6.3371e-97
n55	1	rs11169370	FAM186A	Testis	T	C	1.41959	2.91853e-132
n55	1	rs11169370	SMARCD1	Testis	T	C	-0.621579	8.13581e-13
n55	1	rs11169371	FAM186A	Testis	T	G	-1.29465	5.36434e-77
n55	1	rs11169371	SMARCD1	Testis	T	G	0.659884	9.90662e-14
n55	1	rs11169373	SMARCD1	Testis	G	A	-0.621579	8.13581e-13
n55	1	rs11169373	FAM186A	Testis	G	A	1.41959	2.91853e-132
n55	1	rs11169374	FAM186A	Testis	C	T	1.41959	2.91853e-132
n55	1	rs11169374	SMARCD1	Testis	C	T	-0.621579	8.13581e-13
n55	1	rs11169375	SMARCD1	Testis	T	C	-0.598508	2.97602e-12
n55	1	rs11169375	FAM186A	Testis	T	C	1.33825	9.12542e-104
n55	1	rs11169376	FAM186A	Testis	G	C	1.41959	2.91853e-132
n55	1	rs11169376	SMARCD1	Testis	G	C	-0.621579	8.13581e-13
n55	1	rs11169377	FAM186A	Testis	G	A	1.41959	2.91853e-132
n55	1	rs11169377	SMARCD1	Testis	G	A	-0.621579	8.13581e-13
n55	1	rs11169379	FAM186A	Testis	G	A	-1.28885	1.26586e-74
n55	1	rs11169379	SMARCD1	Testis	G	A	0.660274	1.23081e-13
n55	1	rs11169386	FAM186A	Testis	G	T	-1.28885	1.26586e-74
n55	1	rs11169386	SMARCD1	Testis	G	T	0.660274	1.23081e-13
n55	1	rs11169390	FAM186A	Testis	G	T	1.41959	2.91853e-132
n55	1	rs11169390	SMARCD1	Testis	G	T	-0.621579	8.13581e-13
n55	1	rs11169391	FAM186A	Testis	C	G	1.41959	2.91853e-132
n55	1	rs11169391	SMARCD1	Testis	C	G	-0.621579	8.13581e-13
n55	1	rs11169394	FAM186A	Testis	C	T	-1.33318	6.83189e-104
n55	1	rs11169394	SMARCD1	Testis	C	T	0.598666	2.35505e-12
n55	1	rs11169395	FAM186A	Testis	A	G	-1.321	2.03486e-100
n55	1	rs11169395	SMARCD1	Testis	A	G	0.610131	7.32996e-13
n55	1	rs11169450	FAM186A	Testis	G	A	1.24183	3.16751e-66
n55	1	rs11169450	SMARCD1	Testis	G	A	-0.577886	1.24482e-10
n55	1	rs11169453	FAM186A	Testis	T	C	1.21649	1.39573e-63
n55	1	rs11169453	SMARCD1	Testis	T	C	-0.566915	2.03484e-10
n55	1	rs11169484	FAM186A	Testis	G	A	1.21605	1.16748e-60
n55	1	rs11169484	SMARCD1	Testis	G	A	-0.563331	4.98398e-10
n55	1	rs11169486	FAM186A	Testis	A	G	1.22284	4.62574e-62
n55	1	rs11169486	SMARCD1	Testis	A	G	-0.565702	3.89045e-10
n55	1	rs11169490	FAM186A	Testis	A	C	1.22284	4.62574e-62
n55	1	rs11169490	SMARCD1	Testis	A	C	-0.565702	3.89045e-10
n55	1	rs11169492	FAM186A	Testis	A	G	1.22284	4.62574e-62
n55	1	rs11169492	SMARCD1	Testis	A	G	-0.565702	3.89045e-10
n55	1	rs11169506	FAM186A	Testis	A	T	1.21431	9.85577e-60
n55	1	rs11169506	SMARCD1	Testis	A	T	-0.551296	1.3985e-09
n55	1	rs11169520	FAM186A	Testis	G	A	1.138	4.39375e-42
n55	1	rs11169520	SMARCD1	Testis	G	A	-0.586358	1.16823e-09
n55	1	rs11169523	SMARCD1	Testis	G	A	-0.578028	2.34235e-10
n55	1	rs11169523	FAM186A	Testis	G	A	1.26462	4.48447e-67
n55	1	rs11169524	FAM186A	Testis	T	A	1.21044	1.8117e-59
n55	1	rs11169524	SMARCD1	Testis	T	A	-0.564561	4.88123e-10
n55	1	rs11169530	FAM186A	Testis	C	A	1.09354	2.15847e-36
n55	1	rs11169530	SMARCD1	Testis	C	A	-0.589138	1.85778e-09
n55	1	rs11169562	FAM186A	Testis	C	T	1.0679	3.88821e-44
n55	1	rs11169562	SMARCD1	Testis	C	T	-0.477865	9.2265e-08
n55	1	rs11169563	FAM186A	Testis	G	A	1.0679	3.88821e-44
n55	1	rs11169563	SMARCD1	Testis	G	A	-0.477865	9.2265e-08
n55	1	rs11169567	FAM186A	Testis	T	C	0.966481	6.03973e-37
n55	1	rs11169567	SMARCD1	Testis	T	C	-0.425067	1.02989e-06
n55	1	rs11169570	FAM186A	Testis	A	G	1.03569	9.72623e-42
n55	1	rs11169570	SMARCD1	Testis	A	G	-0.465649	1.50664e-07
n55	1	rs11169571	SMARCD1	Testis	T	C	-0.449255	2.78412e-07
n55	1	rs11169571	FAM186A	Testis	T	C	1.01023	1.20498e-40
n55	1	rs11169572	SMARCD1	Testis	T	C	-0.445228	1.30375e-07
n55	1	rs11169572	FAM186A	Testis	T	C	0.941099	4.85818e-37
n55	1	rs11169578	FAM186A	Testis	G	A	1.06529	2.2405e-44
n55	1	rs11169578	SMARCD1	Testis	G	A	-0.482545	5.90919e-08
n154	1	rs111696302	AC004471.10	Testis	T	C	-0.966921	4.59414e-21
n154	1	rs111696302	DGCR2	Testis	T	C	0.345387	1.4676e-06
n154	1	rs111696302	DGCR14	Testis	T	C	-0.865187	1.11239e-19
n47	1	rs11170547	ATP5G2	Testis	C	T	0.881537	1.03767e-11
n47	1	rs11170547	AMHR2	Testis	C	T	1.0626	2.77704e-14
n47	1	rs11170624	AMHR2	Testis	G	T	0.581476	9.18186e-08
n47	1	rs11170624	ATP5G2	Testis	G	T	0.675898	6.96016e-12
n47	1	rs11170630	ATP5G2	Testis	C	G	0.945028	1.16174e-20
n47	1	rs11170630	AMHR2	Testis	C	G	0.713617	4.90504e-10
n79	1	rs111707684	MAPKAPK5-AS1	Testis	G	A	-0.738112	1.50029e-07
n79	1	rs111707684	TMEM116	Testis	G	A	1.27266	7.09187e-23
n79	1	rs111707684	ALDH2	Testis	G	A	-0.773208	2.00925e-08
n127	1	rs111790778	DTWD1	Testis	G	A	0.49334	1.71562e-08
n79	1	rs111818253	MAPKAPK5-AS1	Testis	C	G	-0.440896	8.45826e-06
n79	1	rs111818253	ALDH2	Testis	C	G	-0.552621	9.71492e-09
n56	1	rs1118392	C1orf141	Testis	C	T	0.464492	6.56917e-08
n56	1	rs1118392	MIER1	Testis	C	T	0.469618	1.63727e-09
n56	1	rs1118393	MIER1	Testis	A	G	0.697196	1.62015e-15
n49	1	rs11185466	DLG1	Testis	G	A	-1.4049	2.87886e-62
n175	1	rs111920431	EIF3M	Testis	G	A	-2.23298	3.65231e-74
n185	1	rs11195025	ADD3-AS1	Testis	C	T	-0.70313	4.89965e-07
n185	1	rs11195026	ADD3-AS1	Testis	G	A	-0.70313	4.89965e-07
n132	1	rs1119555	LINC00271	Testis	C	A	-0.444248	7.30501e-09
n132	1	rs1119555	RP1-38C16.2	Testis	C	A	-0.461391	1.12125e-06
n184	1	rs11196924	FAM160B1	Testis	C	A	-0.732881	5.27037e-24
n184	1	rs11196924	RP11-383C6.2	Testis	C	A	-0.483986	3.66958e-09
n184	1	rs11196929	RP11-383C6.2	Testis	G	C	-0.48828	2.14586e-09
n184	1	rs11196929	FAM160B1	Testis	G	C	-0.725347	9.98154e-24
n184	1	rs11196930	RP11-383C6.2	Testis	C	T	-0.48828	2.14586e-09
n184	1	rs11196930	FAM160B1	Testis	C	T	-0.725347	9.98154e-24
n184	1	rs11196932	FAM160B1	Testis	C	T	-0.725347	9.98154e-24
n184	1	rs11196932	RP11-383C6.2	Testis	C	T	-0.48828	2.14586e-09
n184	1	rs11196935	FAM160B1	Testis	C	A	-0.725347	9.98154e-24
n184	1	rs11196935	RP11-383C6.2	Testis	C	A	-0.48828	2.14586e-09
n184	1	rs11196936	RP11-383C6.2	Testis	C	T	-0.48828	2.14586e-09
n184	1	rs11196936	FAM160B1	Testis	C	T	-0.725347	9.98154e-24
n184	1	rs11196937	FAM160B1	Testis	G	C	-0.725347	9.98154e-24
n184	1	rs11196937	RP11-383C6.2	Testis	G	C	-0.48828	2.14586e-09
n184	1	rs11196939	FAM160B1	Testis	C	T	-0.725347	9.98154e-24
n184	1	rs11196939	RP11-383C6.2	Testis	C	T	-0.48828	2.14586e-09
n184	1	rs11196940	RP11-383C6.2	Testis	T	G	-0.476301	4.80788e-09
n184	1	rs11196940	FAM160B1	Testis	T	G	-0.719529	1.68229e-23
n184	1	rs11196941	RP11-383C6.2	Testis	A	G	-0.48828	2.14586e-09
n184	1	rs11196941	FAM160B1	Testis	A	G	-0.725347	9.98154e-24
n184	1	rs11196942	RP11-383C6.2	Testis	G	A	-0.45358	2.0339e-08
n184	1	rs11196942	FAM160B1	Testis	G	A	-0.716574	9.90815e-24
n184	1	rs11196943	RP11-383C6.2	Testis	T	C	-0.48828	2.14586e-09
n184	1	rs11196943	FAM160B1	Testis	T	C	-0.725347	9.98154e-24
n184	1	rs11196944	RP11-383C6.2	Testis	G	T	-0.48828	2.14586e-09
n184	1	rs11196944	FAM160B1	Testis	G	T	-0.725347	9.98154e-24
n184	1	rs11196945	RP11-383C6.2	Testis	G	A	-0.492139	1.88527e-09
n184	1	rs11196945	FAM160B1	Testis	G	A	-0.729419	8.81289e-24
n184	1	rs11196947	RP11-383C6.2	Testis	G	A	-0.492139	1.88527e-09
n184	1	rs11196947	FAM160B1	Testis	G	A	-0.729419	8.81289e-24
n184	1	rs11196948	FAM160B1	Testis	C	T	-0.725347	9.98154e-24
n184	1	rs11196948	RP11-383C6.2	Testis	C	T	-0.48828	2.14586e-09
n184	1	rs11196950	RP11-383C6.2	Testis	T	C	-0.48828	2.14586e-09
n184	1	rs11196950	FAM160B1	Testis	T	C	-0.725347	9.98154e-24
n184	1	rs11196951	FAM160B1	Testis	T	G	-0.725347	9.98154e-24
n184	1	rs11196951	RP11-383C6.2	Testis	T	G	-0.48828	2.14586e-09
n184	1	rs11196952	RP11-383C6.2	Testis	G	A	-0.48828	2.14586e-09
n184	1	rs11196952	FAM160B1	Testis	G	A	-0.725347	9.98154e-24
n184	1	rs11196953	RP11-383C6.2	Testis	A	G	-0.48828	2.14586e-09
n184	1	rs11196953	FAM160B1	Testis	A	G	-0.725347	9.98154e-24
n184	1	rs11196959	RP11-383C6.2	Testis	T	C	-0.505523	3.49702e-10
n184	1	rs11196959	FAM160B1	Testis	T	C	-0.598859	3.92129e-16
n184	1	rs11196962	FAM160B1	Testis	A	C	-0.563874	1.4359e-14
n184	1	rs11196962	RP11-383C6.2	Testis	A	C	-0.503109	2.8678e-10
n184	1	rs11196976	RP11-383C6.2	Testis	A	T	-0.456169	1.03021e-07
n184	1	rs11196976	FAM160B1	Testis	A	T	-0.404534	4.5616e-07
n184	1	rs11196983	RP11-383C6.2	Testis	T	C	-0.507999	1.56773e-09
n184	1	rs11196984	RP11-383C6.2	Testis	T	C	-0.507999	1.56773e-09
n184	1	rs11196989	TRUB1	Testis	A	C	-0.321087	7.36134e-07
n184	1	rs11196989	FAM160B1	Testis	A	C	-0.458464	8.29489e-09
n184	1	rs11196989	RP11-383C6.2	Testis	A	C	-0.448113	1.68026e-07
n184	1	rs11196991	RP11-383C6.2	Testis	C	T	-0.534336	5.06149e-10
n184	1	rs11196995	TRUB1	Testis	T	C	-0.310454	1.3962e-06
n184	1	rs11196995	FAM160B1	Testis	T	C	-0.456884	6.80071e-09
n184	1	rs11196995	RP11-383C6.2	Testis	T	C	-0.449107	1.20319e-07
n184	1	rs11196996	RP11-383C6.2	Testis	C	T	-0.552902	1.01107e-10
n184	1	rs11196999	RP11-383C6.2	Testis	G	A	-0.552902	1.01107e-10
n184	1	rs11197005	RP11-383C6.2	Testis	A	G	-0.426421	2.9023e-07
n184	1	rs11197005	FAM160B1	Testis	A	G	-0.415537	8.0189e-08
n184	1	rs11197007	RP11-383C6.2	Testis	T	C	-0.537602	2.75318e-10
n184	1	rs11197010	RP11-383C6.2	Testis	C	T	-0.501667	1.59092e-09
n184	1	rs11197010	TRUB1	Testis	C	T	-0.30258	1.88803e-06
n184	1	rs11197011	RP11-383C6.2	Testis	T	C	-0.552205	1.17712e-10
n184	1	rs11197012	RP11-383C6.2	Testis	G	C	-0.564329	4.18073e-11
n184	1	rs11197017	FAM160B1	Testis	C	A	-0.53302	8.50182e-11
n184	1	rs11197017	TRUB1	Testis	C	A	-0.418096	3.4206e-10
n184	1	rs11197017	RP11-383C6.2	Testis	C	A	-0.587474	2.19654e-11
n184	1	rs11197023	FAM160B1	Testis	C	G	-0.423848	9.07623e-08
n184	1	rs11197023	TRUB1	Testis	C	G	-0.421308	2.92883e-11
n184	1	rs11197023	RP11-383C6.2	Testis	C	G	-0.75235	1.71963e-20
n184	1	rs11197029	FAM160B1	Testis	A	G	-0.484185	4.74906e-10
n184	1	rs11197029	TRUB1	Testis	A	G	-0.412697	4.58056e-11
n184	1	rs11197029	RP11-383C6.2	Testis	A	G	-0.576237	3.09689e-12
n184	1	rs11197031	RP11-383C6.2	Testis	C	T	-0.466255	3.7757e-07
n184	1	rs11197036	RP11-383C6.2	Testis	G	C	-0.44395	1.47636e-06
n184	1	rs11197037	RP11-383C6.2	Testis	A	G	-0.44395	1.47636e-06
n184	1	rs11197038	RP11-383C6.2	Testis	A	G	-0.451071	1.33949e-06
n184	1	rs11197044	FAM160B1	Testis	A	G	-0.391399	2.23724e-06
n184	1	rs11197045	FAM160B1	Testis	T	G	-0.390493	2.31443e-06
n184	1	rs11197046	FAM160B1	Testis	C	G	-0.391399	2.23724e-06
n184	1	rs11197047	FAM160B1	Testis	T	G	-0.379687	4.17404e-06
n184	1	rs11197054	TRUB1	Testis	G	A	0.293819	9.02959e-06
n184	1	rs11197054	FAM160B1	Testis	G	A	0.430114	1.19048e-07
n184	1	rs11197054	RP11-383C6.2	Testis	G	A	0.373298	2.09963e-05
n167	1	rs111996834	ZNF232	Testis	G	A	1.2703	1.02985e-32
n167	1	rs111996834	NUP88	Testis	G	A	-0.653069	4.9982e-06
n108	1	rs112055942	FAM177A1	Testis	A	G	-0.452554	1.68492e-07
n127	1	rs112074680	DTWD1	Testis	C	T	0.490848	2.10919e-08
n56	1	rs11208971	C1orf141	Testis	G	A	0.500131	1.75888e-08
n56	1	rs11208971	MIER1	Testis	G	A	0.483371	2.00972e-09
n56	1	rs11208973	C1orf141	Testis	G	A	0.524505	4.6005e-09
n56	1	rs11208973	MIER1	Testis	G	A	0.478424	4.42154e-09
n56	1	rs11208974	MIER1	Testis	A	T	0.47845	3.63112e-09
n56	1	rs11208974	C1orf141	Testis	A	T	0.514188	7.90383e-09
n56	1	rs11208976	MIER1	Testis	A	G	-0.718492	4.8715e-16
n56	1	rs11208979	MIER1	Testis	C	T	-0.718492	4.8715e-16
n127	1	rs112133265	DTWD1	Testis	C	T	0.46932	6.97617e-08
n51	1	rs11213828	COLCA2	Testis	A	G	-0.448137	1.01757e-06
n51	1	rs11213829	COLCA2	Testis	T	C	-0.448137	1.01757e-06
n51	1	rs11213846	COLCA2	Testis	G	T	-0.482076	4.14424e-08
n56	1	rs1121824	C1orf141	Testis	C	A	0.514188	7.90383e-09
n56	1	rs1121824	MIER1	Testis	C	A	0.47845	3.63112e-09
n65	1	rs112191041	NPIPB9	Testis	A	G	-0.648864	3.53321e-18
n65	1	rs112191041	NUPR1	Testis	A	G	-0.500224	4.86054e-14
n65	1	rs112191041	NPIPB6	Testis	A	G	-0.663476	7.0077e-13
n65	1	rs112191041	EIF3C	Testis	A	G	0.970506	3.58237e-34
n65	1	rs112191041	NPIPB7	Testis	A	G	-0.931402	5.37613e-35
n65	1	rs112191041	NPIPB8	Testis	A	G	0.46042	5.48865e-10
n65	1	rs112191041	SULT1A1	Testis	A	G	-1.21337	1.98559e-62
n65	1	rs112191041	ATXN2L	Testis	A	G	-1.37246	3.00683e-80
n65	1	rs112191041	SULT1A2	Testis	A	G	-0.587324	9.10639e-14
n167	1	rs112209972	ZNF232	Testis	T	C	1.23385	1.59355e-32
n193	1	rs1123168	WDR41	Testis	A	G	1.09108	6.32832e-70
n54	1	rs112346257	AC016738.3	Testis	C	A	0.691511	1.37055e-09
n167	1	rs112350552	ZNF232	Testis	C	T	1.42913	3.60883e-53
n167	1	rs112362507	ZNF232	Testis	C	A	1.21213	1.41455e-30
n149	1	rs11236507	RP11-535A19.2	Testis	T	C	0.511381	1.43836e-07
n149	1	rs11236507	CTD-2530H12.1	Testis	T	C	-0.571433	5.3211e-07
n149	1	rs11236507	DGAT2	Testis	T	C	-0.677469	6.50171e-07
n149	1	rs11236514	RP11-535A19.2	Testis	C	A	0.619307	3.38042e-10
n149	1	rs11236514	CTD-2530H12.1	Testis	C	A	-0.659179	1.34129e-08
n149	1	rs11236514	DGAT2	Testis	C	A	-0.65113	3.20693e-06
n149	1	rs11236515	CTD-2530H12.1	Testis	A	G	-0.668437	1.96889e-08
n149	1	rs11236515	RP11-535A19.2	Testis	A	G	0.672471	2.40327e-11
n149	1	rs11236516	CTD-2530H12.1	Testis	T	C	-0.659179	1.34129e-08
n149	1	rs11236516	RP11-535A19.2	Testis	T	C	0.619307	3.38042e-10
n149	1	rs11236516	DGAT2	Testis	T	C	-0.65113	3.20693e-06
n149	1	rs11236517	CTD-2530H12.1	Testis	T	C	-0.659179	1.34129e-08
n149	1	rs11236517	DGAT2	Testis	T	C	-0.65113	3.20693e-06
n149	1	rs11236517	RP11-535A19.2	Testis	T	C	0.619307	3.38042e-10
n149	1	rs11236518	CTD-2530H12.1	Testis	C	T	-0.66453	1.22843e-08
n149	1	rs11236518	DGAT2	Testis	C	T	-0.676512	1.4517e-06
n149	1	rs11236518	RP11-535A19.2	Testis	C	T	0.607333	9.70754e-10
n149	1	rs11236519	DGAT2	Testis	C	T	-0.778356	5.78015e-09
n149	1	rs11236519	RP11-535A19.2	Testis	C	T	0.600278	2.88818e-10
n149	1	rs11236519	CTD-2530H12.1	Testis	C	T	-0.685526	7.99926e-10
n149	1	rs11236525	CTD-2530H12.1	Testis	C	G	-0.660402	4.08841e-09
n149	1	rs11236525	RP11-535A19.2	Testis	C	G	0.617618	9.66273e-11
n149	1	rs11236525	DGAT2	Testis	C	G	-0.65791	1.16986e-06
n149	1	rs11236526	DGAT2	Testis	G	A	-0.727199	3.52155e-08
n149	1	rs11236526	RP11-535A19.2	Testis	G	A	0.69193	7.14281e-14
n149	1	rs11236526	CTD-2530H12.1	Testis	G	A	-0.633918	8.75758e-09
n149	1	rs11236527	DGAT2	Testis	G	A	-0.798719	2.68303e-09
n149	1	rs11236527	CTD-2530H12.1	Testis	G	A	-0.676489	1.70834e-09
n149	1	rs11236527	RP11-535A19.2	Testis	G	A	0.589972	7.60866e-10
n149	1	rs11236528	DGAT2	Testis	T	C	-0.708713	1.63087e-07
n149	1	rs11236528	RP11-535A19.2	Testis	T	C	0.615208	1.32083e-10
n149	1	rs11236528	CTD-2530H12.1	Testis	T	C	-0.656228	5.77846e-09
n149	1	rs11236530	RP11-535A19.2	Testis	C	A	0.670717	1.14928e-10
n149	1	rs11236530	DGAT2	Testis	C	A	-0.725755	8.60196e-07
n149	1	rs11236530	CTD-2530H12.1	Testis	C	A	-0.663759	6.75131e-08
n149	1	rs11236531	RP11-535A19.2	Testis	A	G	0.675961	1.07325e-12
n149	1	rs11236531	DGAT2	Testis	A	G	-0.863966	1.00099e-10
n149	1	rs11236531	CTD-2530H12.1	Testis	A	G	-0.614723	5.30953e-08
n149	1	rs11236533	RP11-535A19.2	Testis	C	T	0.593549	1.38704e-09
n149	1	rs11236533	CTD-2530H12.1	Testis	C	T	-0.680298	3.08484e-09
n149	1	rs11236533	DGAT2	Testis	C	T	-0.919934	1.29143e-11
n149	1	rs11236534	CTD-2530H12.1	Testis	T	C	-0.673042	1.23884e-08
n149	1	rs11236534	RP11-535A19.2	Testis	T	C	0.6134	1.09805e-09
n149	1	rs11236534	DGAT2	Testis	T	C	-0.756302	9.29343e-08
n149	1	rs11236537	RP11-535A19.2	Testis	A	G	0.69128	1.10693e-12
n149	1	rs11236537	DGAT2	Testis	A	G	-0.76957	2.40217e-08
n149	1	rs11236537	CTD-2530H12.1	Testis	A	G	-0.614806	1.08567e-07
n149	1	rs11236538	RP11-535A19.2	Testis	C	T	0.719368	3.6594e-11
n149	1	rs11236538	CTD-2530H12.1	Testis	C	T	-0.676362	1.53824e-07
n149	1	rs11236539	CTD-2530H12.1	Testis	C	T	-0.574712	4.99563e-07
n149	1	rs11236539	DGAT2	Testis	C	T	-0.684351	5.42663e-07
n149	1	rs11236539	RP11-535A19.2	Testis	C	T	0.715596	5.86771e-14
n149	1	rs11236540	DGAT2	Testis	T	C	-0.76957	2.40217e-08
n149	1	rs11236540	RP11-535A19.2	Testis	T	C	0.69128	1.10693e-12
n149	1	rs11236540	CTD-2530H12.1	Testis	T	C	-0.614806	1.08567e-07
n149	1	rs11236542	CTD-2530H12.1	Testis	G	T	-0.65423	1.81416e-07
n149	1	rs11236542	RP11-535A19.2	Testis	G	T	0.675923	1.81944e-10
n149	1	rs11236543	RP11-535A19.2	Testis	C	T	0.675923	1.81944e-10
n149	1	rs11236543	CTD-2530H12.1	Testis	C	T	-0.65423	1.81416e-07
n149	1	rs11236545	CTD-2530H12.1	Testis	G	C	-0.539657	1.61328e-06
n149	1	rs11236545	DGAT2	Testis	G	C	-0.699228	1.77121e-07
n149	1	rs11236545	RP11-535A19.2	Testis	G	C	0.678119	5.12809e-13
n149	1	rs11236546	CTD-2530H12.1	Testis	A	G	-0.539657	1.61328e-06
n149	1	rs11236546	DGAT2	Testis	A	G	-0.699228	1.77121e-07
n149	1	rs11236546	RP11-535A19.2	Testis	A	G	0.678119	5.12809e-13
n149	1	rs11236549	CTD-2530H12.1	Testis	G	A	-0.619524	1.1431e-06
n149	1	rs11236549	RP11-535A19.2	Testis	G	A	0.683361	1.94451e-10
n149	1	rs11236551	CTD-2530H12.1	Testis	T	C	-0.684371	1.23771e-08
n149	1	rs11236551	DGAT2	Testis	T	C	-0.659353	5.39149e-06
n149	1	rs11236551	RP11-535A19.2	Testis	T	C	0.686855	1.39241e-11
n149	1	rs11236552	RP11-535A19.2	Testis	T	G	0.675923	1.81944e-10
n149	1	rs11236552	CTD-2530H12.1	Testis	T	G	-0.65423	1.81416e-07
n149	1	rs11236553	RP11-535A19.2	Testis	C	T	0.685011	2.53032e-12
n149	1	rs11236553	CTD-2530H12.1	Testis	C	T	-0.543396	3.45503e-06
n149	1	rs11236553	DGAT2	Testis	C	T	-0.633178	6.05895e-06
n149	1	rs11236554	CTD-2530H12.1	Testis	C	T	-0.65423	1.81416e-07
n149	1	rs11236554	RP11-535A19.2	Testis	C	T	0.675923	1.81944e-10
n149	1	rs11236555	DGAT2	Testis	C	T	-0.688973	9.28316e-07
n149	1	rs11236555	RP11-535A19.2	Testis	C	T	0.588745	3.40976e-09
n149	1	rs11236555	CTD-2530H12.1	Testis	C	T	-0.577002	9.21527e-07
n149	1	rs11236564	RP11-535A19.2	Testis	G	A	0.680118	2.28747e-10
n149	1	rs11236564	CTD-2530H12.1	Testis	G	A	-0.619219	1.12581e-06
n53	1	rs11238389	GBAS	Testis	A	G	-0.611194	4.93342e-12
n79	1	rs112426410	MAPKAPK5-AS1	Testis	A	G	-0.617193	7.72045e-09
n79	1	rs112426410	ALDH2	Testis	A	G	-0.81623	1.78842e-15
n79	1	rs112426410	TMEM116	Testis	A	G	0.590089	1.44141e-08
n167	1	rs112429317	ZNF232	Testis	G	A	1.32225	6.53841e-47
n73	1	rs11247759	ATPIF1	Testis	A	G	-1.29911	1.98745e-70
n73	1	rs11247763	ATPIF1	Testis	G	T	-1.13322	3.43075e-39
n111	1	rs11247971	RNF212	Testis	A	G	0.853431	2.45514e-20
n111	1	rs11247972	RNF212	Testis	A	G	0.832247	9.84663e-20
n18	1	rs112495972	BIN3	Testis	A	G	0.497775	2.37753e-08
n10	3	rs112625352	HEATR4	Testis	T	C	0.674827	4.4121e-06
n10	1	rs112625352	HEATR4	Testis	T	C	0.674827	4.4121e-06
n87	1	rs112638966	SDHAP1	Testis	T	G	-0.825664	2.79831e-05
n87	1	rs112638966	SDHAP1	Testis	T	G	-0.825664	2.79831e-05
n53	1	rs112719879	GBAS	Testis	C	T	0.665137	4.16978e-14
n167	1	rs112738163	ZNF232	Testis	G	A	0.961872	3.84052e-20
n101	1	rs1127851	RP11-274J16.5	Testis	A	T	-0.400998	1.77657e-06
n101	1	rs1127857	CARD19	Testis	G	C	0.350239	8.61906e-08
n189	1	rs112854035	LDLRAD4	Testis	A	G	1.23274	5.19461e-23
n189	1	rs112854035	RP11-691H4.4	Testis	A	G	-0.82474	4.21976e-09
n127	1	rs112854186	DTWD1	Testis	C	G	0.49614	1.56632e-08
n55	1	rs1129406	FAM186A	Testis	C	T	0.966481	6.03973e-37
n55	1	rs1129406	SMARCD1	Testis	C	T	-0.425067	1.02989e-06
n200	1	rs112957317	RAB2A	Testis	A	G	-0.45697	7.57589e-06
n200	1	rs112957317	LINC01301	Testis	A	G	-0.408803	1.91764e-05
n167	1	rs113001179	NUP88	Testis	A	C	-0.653069	4.9982e-06
n167	1	rs113001179	ZNF232	Testis	A	C	1.2703	1.02985e-32
n65	1	rs113029997	SULT1A1	Testis	T	C	-1.19833	1.23875e-65
n65	1	rs113029997	EIF3C	Testis	T	C	0.939438	8.87094e-34
n65	1	rs113029997	NPIPB6	Testis	T	C	-0.623704	4.56306e-12
n65	1	rs113029997	NUPR1	Testis	T	C	-0.51313	1.30362e-15
n65	1	rs113029997	NPIPB7	Testis	T	C	-0.950979	1.35667e-39
n65	1	rs113029997	NPIPB8	Testis	T	C	0.440735	1.05842e-09
n65	1	rs113029997	SH2B1	Testis	T	C	0.322621	1.56651e-06
n65	1	rs113029997	NPIPB9	Testis	T	C	-0.750405	1.67257e-26
n65	1	rs113029997	ATXN2L	Testis	T	C	-1.54289	2.04974e-181
n65	1	rs113029997	SULT1A2	Testis	T	C	-0.603072	2.48207e-15
n127	1	rs113063630	DTWD1	Testis	C	T	0.49334	1.71562e-08
n65	1	rs113079736	NPIPB8	Testis	G	A	0.45105	3.96572e-10
n65	1	rs113079736	NPIPB6	Testis	G	A	-0.585738	9.94096e-11
n65	1	rs113079736	NPIPB9	Testis	G	A	-0.746491	3.27073e-26
n65	1	rs113079736	SH2B1	Testis	G	A	0.341756	3.36268e-07
n65	1	rs113079736	ATXN2L	Testis	G	A	-1.55633	3.88762e-202
n65	1	rs113079736	NUPR1	Testis	G	A	-0.501059	6.77196e-15
n65	1	rs113079736	SULT1A1	Testis	G	A	-1.16949	9.75783e-61
n65	1	rs113079736	EIF3C	Testis	G	A	0.914195	1.20749e-31
n65	1	rs113079736	SULT1A2	Testis	G	A	-0.566349	1.50421e-13
n65	1	rs113079736	NPIPB7	Testis	G	A	-0.931769	1.31665e-37
n54	1	rs113118131	AC016738.3	Testis	T	G	0.71923	4.45907e-09
n167	1	rs113211704	ZNF232	Testis	G	A	0.888833	2.52133e-16
n53	1	rs113234770	GBAS	Testis	T	A	0.657022	6.79321e-14
n167	1	rs113260531	ZNF232	Testis	G	A	0.768119	2.26463e-15
n167	1	rs113260531	NUP88	Testis	G	A	-0.815357	9.1075e-12
n167	1	rs113260531	RABEP1	Testis	G	A	0.697778	6.11511e-12
n54	1	rs113313551	AC016738.3	Testis	C	G	0.711077	3.07282e-09
n189	1	rs113334937	RP11-691H4.4	Testis	G	T	-0.826696	6.25751e-09
n189	1	rs113334937	LDLRAD4	Testis	G	T	1.25857	2.07772e-23
n200	1	rs113341405	RAB2A	Testis	G	A	-0.532232	1.79737e-06
n200	1	rs113341405	LINC01301	Testis	G	A	-0.452877	1.5047e-05
n185	1	rs113440680	ADD3-AS1	Testis	C	A	-0.938351	7.33054e-10
n175	1	rs113462163	EIF3M	Testis	A	G	-2.23298	3.65231e-74
n127	1	rs113467140	DTWD1	Testis	A	G	0.46932	6.97617e-08
n153	1	rs1134702	ARF4-AS1	Testis	A	C	-0.468185	4.11434e-09
n153	1	rs1134702	DENND6A-AS1	Testis	A	C	-0.468185	4.11434e-09
n40	1	rs113495033	AKT2	Testis	C	T	0.742352	4.52553e-07
n127	1	rs113529534	DTWD1	Testis	G	A	0.49334	1.71562e-08
n167	1	rs113536807	ZNF232	Testis	C	G	0.889708	2.43628e-17
n167	1	rs113581830	NUP88	Testis	A	G	-0.730194	3.13616e-07
n167	1	rs113581830	ZNF232	Testis	A	G	1.20937	6.1157e-29
n167	1	rs113581830	RABEP1	Testis	A	G	0.569725	2.82746e-06
n54	1	rs113602614	AC016738.3	Testis	G	A	0.686906	2.1054e-09
n167	1	rs113607145	ZNF232	Testis	C	A	1.2703	1.02985e-32
n167	1	rs113607145	NUP88	Testis	C	A	-0.653069	4.9982e-06
n54	1	rs113659547	AC016738.3	Testis	C	T	0.682392	1.44306e-08
n154	1	rs113672342	DGCR2	Testis	G	A	0.354263	1.22046e-06
n154	1	rs113672342	DGCR14	Testis	G	A	-0.893774	2.70879e-20
n154	1	rs113672342	AC004471.10	Testis	G	A	-0.97622	1.10645e-20
n18	1	rs113675166	BIN3	Testis	G	A	0.539343	2.47841e-09
n189	1	rs113759613	LDLRAD4	Testis	G	C	1.10231	3.49355e-09
n167	1	rs113762960	ZNF232	Testis	G	A	0.817756	3.46643e-18
n167	1	rs113762960	NUP88	Testis	G	A	-0.743449	2.84367e-10
n167	1	rs113762960	RABEP1	Testis	G	A	0.592856	3.67809e-09
n56	1	rs1137656	MIER1	Testis	A	C	-0.718492	4.8715e-16
n54	1	rs113787947	AC016738.3	Testis	C	T	0.710484	4.64551e-09
n127	1	rs113804499	DTWD1	Testis	G	T	0.46932	6.97617e-08
n17	1	rs113815818	LINC00444	Testis	A	C	0.40899	6.18811e-07
n17	1	rs113815818	SUCLA2	Testis	A	C	0.40899	6.18811e-07
n151	1	rs113819830	MAPT	Testis	C	T	-0.477141	3.93819e-08
n151	1	rs113819830	SPATA32	Testis	C	T	0.382296	1.39836e-12
n151	1	rs113819830	MAP3K14-AS1	Testis	C	T	-0.405415	1.13128e-08
n160	1	rs1138400	MARK3	Testis	A	G	0.553899	3.7905e-11
n160	1	rs1138400	TRMT61A	Testis	A	G	-0.649822	7.00933e-17
n175	1	rs113867162	EIF3M	Testis	G	A	-2.23298	3.65231e-74
n127	1	rs113885253	DTWD1	Testis	A	T	0.499378	1.71273e-08
n175	1	rs114234563	EIF3M	Testis	T	C	-2.23298	3.65231e-74
n175	1	rs114687110	EIF3M	Testis	G	A	-2.2872	6.4977e-78
n79	1	rs11503168	ALDH2	Testis	A	C	-0.520801	2.31994e-09
n79	1	rs11503168	TMEM116	Testis	A	C	0.415524	1.8658e-06
n55	1	rs11503907	SMARCD1	Testis	G	A	-0.475996	9.41257e-08
n55	1	rs11503907	FAM186A	Testis	G	A	1.06197	7.29079e-44
n73	1	rs1152338	ATPIF1	Testis	T	C	-1.29911	1.98745e-70
n175	1	rs115423002	EIF3M	Testis	A	T	-2.23298	3.65231e-74
n155	1	rs11544328	DOC2A	Testis	A	C	-0.797672	7.61871e-27
n155	1	rs11544328	YPEL3	Testis	A	C	-0.368661	2.81908e-07
n155	1	rs11544328	ALDOA	Testis	A	C	0.218551	1.3641e-07
n155	1	rs11544328	INO80E	Testis	A	C	0.861442	5.72308e-44
n155	1	rs11544328	FAM57B	Testis	A	C	-0.529162	1.31565e-15
n12	1	rs1154688	MIPOL1	Testis	T	A	-0.757627	3.98419e-19
n12	1	rs1154688	RP11-356O9.1	Testis	T	A	-0.757627	3.98419e-19
n12	1	rs1155456	RP11-356O9.1	Testis	G	C	-0.743464	2.91078e-18
n12	1	rs1155456	MIPOL1	Testis	G	C	-0.743464	2.91078e-18
n12	1	rs11560071	RP11-356O9.1	Testis	C	T	-0.743464	2.91078e-18
n12	1	rs11560071	MIPOL1	Testis	C	T	-0.743464	2.91078e-18
n175	1	rs115618387	EIF3M	Testis	G	T	-2.23298	3.65231e-74
n175	1	rs115682303	EIF3M	Testis	T	C	-2.23298	3.65231e-74
n151	1	rs11574814	LINC02210	Testis	C	T	-0.496181	1.24675e-06
n151	1	rs11574814	MAPT	Testis	C	T	0.590044	3.38174e-07
n151	1	rs11574814	MAP3K14-AS1	Testis	C	T	0.547899	5.88821e-09
n151	1	rs11574814	SPATA32	Testis	C	T	-0.326604	8.7066e-06
n151	1	rs11574814	KANSL1	Testis	C	T	0.517297	6.33308e-06
n36	1	rs11588675	LAMC1	Testis	C	T	0.457243	1.59954e-07
n36	1	rs11590958	LAMC1	Testis	T	C	0.431514	1.12625e-06
n12	1	rs1159151	RP11-356O9.1	Testis	C	T	-0.761995	1.90681e-19
n12	1	rs1159151	MIPOL1	Testis	C	T	-0.761995	1.90681e-19
n175	1	rs115919854	EIF3M	Testis	G	A	-2.23298	3.65231e-74
n32	2	rs11600797	SBF2-AS1	Testis	G	A	-0.429508	1.67658e-05
n32	2	rs11601212	SBF2-AS1	Testis	G	A	-0.463059	2.77103e-06
n32	2	rs11601940	SBF2-AS1	Testis	T	C	-0.462716	1.74947e-06
n32	2	rs11603291	SBF2-AS1	Testis	A	G	-0.442863	1.26425e-05
n79	1	rs11608345	ALDH2	Testis	A	G	-0.754795	5.56514e-14
n79	1	rs11608345	MAPKAPK5-AS1	Testis	A	G	-0.612844	3.65718e-09
n79	1	rs11608345	TMEM116	Testis	A	G	0.58224	8.82984e-09
n79	1	rs11608565	ALDH2	Testis	T	A	-0.569368	6.46666e-09
n79	1	rs11608565	MAPKAPK5-AS1	Testis	T	A	-0.476316	2.21978e-06
n79	1	rs11609628	TMEM116	Testis	G	A	0.585859	1.50763e-08
n79	1	rs11609628	MAPKAPK5-AS1	Testis	G	A	-0.633927	2.26015e-09
n79	1	rs11609628	ALDH2	Testis	G	A	-0.802379	3.94788e-15
n47	1	rs11611695	SP1	Testis	T	G	-0.481201	8.29219e-06
n47	1	rs11611695	ATP5G2	Testis	T	G	0.923638	2.78976e-20
n47	1	rs11611695	AMHR2	Testis	T	G	0.693522	8.92488e-10
n79	1	rs11613441	ALDH2	Testis	T	C	-0.749892	9.76426e-14
n79	1	rs11613441	MAPKAPK5-AS1	Testis	T	C	-0.60827	5.31201e-09
n79	1	rs11613441	TMEM116	Testis	T	C	0.543382	9.59025e-08
n79	1	rs11613713	ALDH2	Testis	C	T	-0.755125	8.06811e-14
n79	1	rs11613713	TMEM116	Testis	C	T	0.541079	1.22986e-07
n79	1	rs11613713	MAPKAPK5-AS1	Testis	C	T	-0.595204	1.33802e-08
n175	1	rs116203552	EIF3M	Testis	A	G	-2.23298	3.65231e-74
n160	1	rs11620897	MARK3	Testis	T	G	0.553899	3.7905e-11
n160	1	rs11620897	TRMT61A	Testis	T	G	-0.649822	7.00933e-17
n160	1	rs11621300	TRMT61A	Testis	T	C	-0.589429	1.37622e-13
n160	1	rs11621300	MARK3	Testis	T	C	0.428826	6.19063e-07
n12	1	rs11623989	MIPOL1	Testis	T	C	-0.713386	1.08789e-16
n12	1	rs11623989	RP11-356O9.1	Testis	T	C	-0.713386	1.08789e-16
n160	1	rs11625397	MARK3	Testis	C	T	0.426951	1.55555e-07
n160	1	rs11625397	TRMT61A	Testis	C	T	-0.612449	2.64257e-16
n160	1	rs11626562	MARK3	Testis	C	A	0.428826	6.19063e-07
n160	1	rs11626562	TRMT61A	Testis	C	A	-0.589429	1.37622e-13
n160	1	rs11626589	MARK3	Testis	T	C	0.461783	1.7895e-08
n160	1	rs11626589	TRMT61A	Testis	T	C	-0.552547	5.2506e-13
n43	1	rs11626839	HEATR5A	Testis	T	C	-0.424144	2.08491e-06
n43	1	rs11626839	RP11-176H8.1	Testis	T	C	0.37616	5.63169e-07
n43	1	rs11626839	DTD2	Testis	T	C	0.37616	5.63169e-07
n10	3	rs11626972	ACOT2	Testis	A	G	0.528122	7.60951e-14
n10	3	rs11626972	RP3-414A15.2	Testis	A	G	-0.364035	2.69074e-10
n10	3	rs11626972	ACOT1	Testis	A	G	-0.364035	2.69074e-10
n10	3	rs11626972	RP3-414A15.2	Testis	A	G	-0.364035	2.69074e-10
n160	1	rs11627050	TRMT61A	Testis	G	A	-0.564906	1.12421e-13
n175	1	rs116271841	EIF3M	Testis	T	G	-2.23298	3.65231e-74
n160	1	rs11627446	TRMT61A	Testis	G	C	-0.649822	7.00933e-17
n160	1	rs11627446	MARK3	Testis	G	C	0.553899	3.7905e-11
n10	2	rs11629006	DCAF4	Testis	T	C	-0.884091	2.45101e-21
n160	1	rs11629297	MARK3	Testis	C	G	0.430661	5.57536e-07
n160	1	rs11629297	TRMT61A	Testis	C	G	-0.586467	1.91421e-13
n81	2	rs11629639	CHRNB4	Testis	A	G	0.560197	5.78418e-10
n81	2	rs11629639	RP11-160C18.2	Testis	A	G	0.84646	2.5329e-23
n81	2	rs11629824	CHRNB4	Testis	T	G	0.541556	1.03493e-09
n81	2	rs11629824	RP11-160C18.2	Testis	T	G	0.809285	4.51896e-22
n127	1	rs11630318	DTWD1	Testis	A	T	0.472915	5.58738e-08
n127	1	rs11632038	DTWD1	Testis	A	G	0.490242	2.39686e-08
n127	1	rs11632303	DTWD1	Testis	T	A	0.49334	1.71562e-08
n127	1	rs11632575	DTWD1	Testis	T	G	0.505487	1.17098e-08
n81	2	rs11632672	CHRNB4	Testis	A	G	0.546885	1.41858e-09
n81	2	rs11632672	RP11-160C18.2	Testis	A	G	0.804788	5.43866e-21
n127	1	rs11633282	DTWD1	Testis	C	T	0.494797	1.58759e-08
n81	2	rs11633519	CHRNB4	Testis	A	G	0.5457	3.71526e-09
n81	2	rs11633519	RP11-160C18.2	Testis	A	G	0.788644	3.6716e-19
n127	1	rs11633981	DTWD1	Testis	A	G	0.494797	1.58759e-08
n81	2	rs11634628	RP11-160C18.2	Testis	G	A	0.82236	1.55791e-22
n81	2	rs11634628	CHRNB4	Testis	G	A	0.549489	7.44857e-10
n127	1	rs11634636	DTWD1	Testis	G	A	0.49717	1.34783e-08
n127	1	rs11635005	DTWD1	Testis	C	T	0.49717	1.34783e-08
n127	1	rs11635308	DTWD1	Testis	G	T	0.49388	2.44393e-08
n127	1	rs11635354	DTWD1	Testis	G	C	0.49388	2.44393e-08
n127	1	rs11635814	DTWD1	Testis	T	C	0.46932	6.97617e-08
n127	1	rs11638314	DTWD1	Testis	G	A	0.49388	2.44393e-08
n127	1	rs11638515	DTWD1	Testis	C	T	0.49334	1.71562e-08
n127	1	rs11638606	DTWD1	Testis	T	C	0.494797	1.58759e-08
n187	1	rs11639761	BANP	Testis	G	C	0.697038	2.52666e-17
n187	1	rs11639873	BANP	Testis	C	A	0.677649	2.07272e-16
n187	1	rs11640695	BANP	Testis	C	G	0.67414	2.16731e-16
n187	1	rs11640820	BANP	Testis	G	A	0.956176	6.29179e-45
n187	1	rs11640965	BANP	Testis	C	T	0.980336	3.5564e-47
n65	1	rs11641216	NPIPB6	Testis	A	G	-0.59335	5.14732e-11
n65	1	rs11641216	SH2B1	Testis	A	G	0.337948	4.44646e-07
n65	1	rs11641216	NUPR1	Testis	A	G	-0.509224	2.01619e-15
n65	1	rs11641216	EIF3C	Testis	A	G	0.922649	1.89563e-32
n65	1	rs11641216	SULT1A1	Testis	A	G	-1.17252	1.80985e-61
n65	1	rs11641216	ATXN2L	Testis	A	G	-1.55939	2.28606e-211
n65	1	rs11641216	SULT1A2	Testis	A	G	-0.575091	5.39206e-14
n65	1	rs11641216	NPIPB7	Testis	A	G	-0.929976	1.54942e-37
n65	1	rs11641216	NPIPB9	Testis	A	G	-0.740735	7.98371e-26
n65	1	rs11641216	NPIPB8	Testis	A	G	0.454817	2.62788e-10
n155	1	rs11642399	FAM57B	Testis	T	G	-0.517643	7.07479e-15
n155	1	rs11642399	DOC2A	Testis	T	G	-0.792804	2.35111e-26
n155	1	rs11642399	ALDOA	Testis	T	G	0.227537	4.09474e-08
n155	1	rs11642399	INO80E	Testis	T	G	0.859405	1.83708e-43
n155	1	rs11642399	YPEL3	Testis	T	G	-0.381834	1.05624e-07
n65	1	rs11642449	SULT1A2	Testis	C	T	-0.540841	3.72308e-12
n65	1	rs11642449	SH2B1	Testis	C	T	0.332173	9.54602e-07
n65	1	rs11642449	EIF3C	Testis	C	T	0.849923	4.58747e-26
n65	1	rs11642449	ATP2A1	Testis	C	T	-0.367323	8.46565e-06
n65	1	rs11642449	NPIPB6	Testis	C	T	-0.563227	8.48606e-10
n65	1	rs11642449	NPIPB9	Testis	C	T	-0.6658	6.1751e-20
n65	1	rs11642449	NPIPB7	Testis	C	T	-0.873392	2.88965e-31
n65	1	rs11642449	NUPR1	Testis	C	T	-0.479618	2.14052e-13
n65	1	rs11642449	ATXN2L	Testis	C	T	-1.45528	2.98084e-112
n65	1	rs11642449	NPIPB8	Testis	C	T	0.457511	3.32246e-10
n65	1	rs11642449	SULT1A1	Testis	C	T	-1.10155	2.85732e-49
n65	1	rs11643297	NPIPB9	Testis	A	G	0.590243	7.52852e-13
n65	1	rs11643297	SULT1A1	Testis	A	G	1.01994	2.03852e-31
n65	1	rs11643297	NPIPB6	Testis	A	G	0.569558	2.08334e-08
n65	1	rs11643297	NUPR1	Testis	A	G	0.471405	8.72059e-11
n65	1	rs11643297	ATXN2L	Testis	A	G	1.27463	4.64353e-49
n65	1	rs11643297	EIF3C	Testis	A	G	-0.88478	5.56261e-23
n65	1	rs11643297	NPIPB8	Testis	A	G	-0.473746	4.00778e-09
n65	1	rs11643297	NPIPB7	Testis	A	G	0.754303	3.29344e-18
n65	1	rs11643297	SULT1A2	Testis	A	G	0.524654	1.34535e-09
n187	1	rs11643407	BANP	Testis	T	A	0.981251	3.89537e-47
n187	1	rs11643657	BANP	Testis	C	T	0.648445	9.50517e-16
n187	1	rs11643960	BANP	Testis	G	A	0.644967	8.54809e-16
n155	1	rs11644459	FAM57B	Testis	C	T	-0.553833	3.52236e-17
n155	1	rs11644459	DOC2A	Testis	C	T	-0.76681	1.22438e-24
n155	1	rs11644459	YPEL3	Testis	C	T	-0.345923	1.48363e-06
n155	1	rs11644459	ALDOA	Testis	C	T	0.218799	1.25566e-07
n155	1	rs11644459	INO80E	Testis	C	T	0.825861	1.7195e-39
n187	1	rs11645107	BANP	Testis	A	G	0.677649	2.07272e-16
n187	1	rs11645250	BANP	Testis	A	G	0.672908	2.15861e-16
n65	1	rs11645306	EIF3C	Testis	G	C	-0.889464	2.63943e-23
n65	1	rs11645306	NPIPB9	Testis	G	C	0.594371	4.73541e-13
n65	1	rs11645306	SULT1A2	Testis	G	C	0.525427	1.2147e-09
n65	1	rs11645306	NUPR1	Testis	G	C	0.472868	7.18606e-11
n65	1	rs11645306	ATXN2L	Testis	G	C	1.28268	4.23295e-50
n65	1	rs11645306	SULT1A1	Testis	G	C	1.02525	6.80438e-32
n65	1	rs11645306	NPIPB8	Testis	G	C	-0.473167	4.03171e-09
n65	1	rs11645306	NPIPB6	Testis	G	C	0.576571	1.31422e-08
n65	1	rs11645306	NPIPB7	Testis	G	C	0.758912	1.75272e-18
n187	1	rs11646226	BANP	Testis	T	C	0.677423	2.25923e-16
n65	1	rs11646653	SH2B1	Testis	C	T	-0.337588	7.70631e-07
n65	1	rs11646653	NPIPB7	Testis	C	T	0.866593	4.1407e-30
n65	1	rs11646653	EIF3C	Testis	C	T	-0.846067	2.46596e-25
n65	1	rs11646653	NPIPB6	Testis	C	T	0.548641	3.296e-09
n65	1	rs11646653	NPIPB8	Testis	C	T	-0.471792	1.21194e-10
n65	1	rs11646653	NUPR1	Testis	C	T	0.470696	1.01882e-12
n65	1	rs11646653	NPIPB9	Testis	C	T	0.651198	1.04923e-18
n65	1	rs11646653	SULT1A2	Testis	C	T	0.522182	3.33888e-11
n65	1	rs11646653	ATXN2L	Testis	C	T	1.43749	1.3402e-101
n65	1	rs11646653	SULT1A1	Testis	C	T	1.09283	4.13908e-47
n187	1	rs11647356	BANP	Testis	A	G	0.988918	1.18889e-48
n187	1	rs11648162	BANP	Testis	T	C	0.689658	4.63837e-17
n187	1	rs11649007	BANP	Testis	T	C	0.654655	1.13485e-15
n151	1	rs11651968	MAP3K14-AS1	Testis	C	T	-0.505144	2.30275e-13
n151	1	rs11651968	SPATA32	Testis	C	T	0.416056	3.18629e-15
n195	1	rs116525668	PTP4A3	Testis	G	C	1.13649	2.93313e-06
n151	1	rs11653796	DCAKD	Testis	A	G	-0.446794	6.63894e-06
n151	1	rs11656414	SPATA32	Testis	A	G	0.445105	4.20768e-17
n151	1	rs11656414	MAP3K14-AS1	Testis	A	G	-0.71042	8.45439e-27
n151	1	rs11656414	KANSL1	Testis	A	G	-0.430602	5.15483e-07
n151	1	rs11656414	MAPT	Testis	A	G	-0.448578	2.44009e-07
n151	1	rs11657325	DCAKD	Testis	G	A	-0.464795	4.7915e-06
n201	1	rs11669479	CTB-50L17.10	Testis	A	G	0.781789	3.69932e-23
n175	1	rs116723235	EIF3M	Testis	C	T	-2.23298	3.65231e-74
n201	1	rs11672343	CTB-50L17.10	Testis	G	A	0.7566	1.06626e-20
n201	1	rs11673381	CTB-50L17.10	Testis	A	G	0.431063	3.19588e-07
n159	1	rs11675251	WDR12	Testis	A	G	-0.408775	2.33537e-06
n159	1	rs11676242	WDR12	Testis	T	G	-0.426441	9.09344e-07
n159	1	rs11679740	WDR12	Testis	G	A	-0.390991	6.45327e-06
n159	1	rs11683120	WDR12	Testis	A	G	-0.462069	7.55945e-08
n159	1	rs11683935	WDR12	Testis	C	G	-0.389651	7.7704e-06
n175	1	rs116857334	EIF3M	Testis	T	G	-2.51938	2.29819e-88
n159	1	rs11686036	WDR12	Testis	A	G	-0.408775	2.33537e-06
n159	1	rs11687186	WDR12	Testis	C	G	-0.388111	7.58376e-06
n159	1	rs11693128	WDR12	Testis	A	G	-0.462069	7.55945e-08
n175	1	rs116947215	EIF3M	Testis	C	G	-2.719	1.21743e-105
n95	2	rs11697114	ITPA	Testis	T	C	0.974885	1.04295e-27
n12	1	rs1169871	RP11-356O9.1	Testis	T	A	-0.734678	5.10881e-18
n12	1	rs1169871	MIPOL1	Testis	T	A	-0.734678	5.10881e-18
n12	1	rs1169872	RP11-356O9.1	Testis	G	A	-0.734678	5.10881e-18
n12	1	rs1169872	MIPOL1	Testis	G	A	-0.734678	5.10881e-18
n12	1	rs1169873	MIPOL1	Testis	G	A	-0.734678	5.10881e-18
n12	1	rs1169873	RP11-356O9.1	Testis	G	A	-0.734678	5.10881e-18
n12	1	rs1169875	RP11-356O9.1	Testis	G	C	-0.752609	2.90141e-18
n12	1	rs1169875	MIPOL1	Testis	G	C	-0.752609	2.90141e-18
n175	1	rs117015592	EIF3M	Testis	T	C	-2.43188	6.36829e-82
n138	1	rs11702255	COL18A1	Testis	G	A	-0.461937	6.15922e-11
n197	1	rs11709036	U2SURP	Testis	T	C	-0.388972	3.18215e-07
n189	1	rs117144624	LDLRAD4	Testis	C	T	1.10231	3.49355e-09
n154	1	rs117186487	DGCR14	Testis	C	T	-0.850011	7.45881e-19
n154	1	rs117186487	AC004471.10	Testis	C	T	-0.965384	7.12936e-21
n154	1	rs117186487	DGCR2	Testis	C	T	0.355574	7.42284e-07
n37	3	rs11723863	LARP1B	Testis	G	T	-0.432667	2.57615e-09
n37	3	rs11723915	LARP1B	Testis	C	T	-0.43736	1.59105e-09
n111	1	rs11724371	RNF212	Testis	T	C	0.849162	1.5382e-19
n37	3	rs11727049	LARP1B	Testis	G	T	0.44105	1.10881e-09
n111	1	rs11727135	RNF212	Testis	G	C	0.854762	1.90696e-20
n111	1	rs11727136	RNF212	Testis	G	A	0.854762	1.90696e-20
n37	3	rs11727305	LARP1B	Testis	A	G	0.431403	2.16175e-09
n37	3	rs11728141	LARP1B	Testis	A	T	-0.423658	3.12398e-08
n37	3	rs11728245	LARP1B	Testis	T	C	-0.432667	2.57615e-09
n175	1	rs117292362	EIF3M	Testis	A	G	-2.719	1.21743e-105
n111	1	rs11731289	RNF212	Testis	T	G	0.853431	2.45514e-20
n111	1	rs11731320	RNF212	Testis	T	A	0.853431	2.45514e-20
n37	3	rs11732074	LARP1B	Testis	A	G	-0.432667	2.57615e-09
n37	3	rs11732172	LARP1B	Testis	T	G	-0.399017	2.04479e-07
n37	3	rs11733374	LARP1B	Testis	G	A	-0.424642	1.75676e-08
n37	3	rs11735810	LARP1B	Testis	G	C	0.438776	1.2633e-09
n37	3	rs11736040	LARP1B	Testis	A	G	-0.399017	2.04479e-07
n37	3	rs11737026	LARP1B	Testis	A	G	-0.414196	1.27664e-07
n37	3	rs11737508	LARP1B	Testis	A	G	-0.439271	6.41366e-09
n193	1	rs11741097	WDR41	Testis	G	C	0.810888	4.50663e-29
n193	1	rs11742115	WDR41	Testis	G	A	0.809163	1.17993e-28
n193	1	rs11742379	WDR41	Testis	C	A	0.804327	3.26198e-28
n193	1	rs11744627	WDR41	Testis	C	T	0.869872	6.39484e-37
n159	1	rs1174604	WDR12	Testis	T	C	-0.41989	6.98144e-06
n159	1	rs1174605	WDR12	Testis	T	C	-0.472276	7.80636e-07
n159	1	rs1174606	WDR12	Testis	T	C	-0.430038	4.73333e-06
n193	1	rs11746284	WDR41	Testis	A	G	1.0529	1.30277e-49
n193	1	rs11748777	WDR41	Testis	G	A	0.945563	2.10355e-35
n193	1	rs11749183	WDR41	Testis	G	C	1.06964	1.37229e-58
n142	1	rs11759221	RTN4IP1	Testis	C	T	0.522276	1.97533e-09
n53	1	rs11765531	GBAS	Testis	C	G	0.657022	6.79321e-14
n53	1	rs11765577	GBAS	Testis	G	T	0.665137	4.16978e-14
n53	1	rs11771788	GBAS	Testis	T	C	-0.674549	4.29973e-16
n18	1	rs11776549	BIN3	Testis	C	T	-0.831204	2.22136e-25
n18	1	rs11777808	BIN3	Testis	A	C	-0.756143	8.13288e-22
n18	1	rs11778693	BIN3	Testis	T	C	-0.756347	1.17283e-21
n18	1	rs11781149	BIN3	Testis	C	T	-0.835178	2.8074e-25
n18	1	rs11782130	BIN3	Testis	G	T	-0.706593	6.4718e-19
n18	1	rs11783129	BIN3	Testis	G	A	-0.726337	1.73067e-19
n1	1	rs11784619	PARP10	Testis	G	A	1.07681	3.83302e-08
n125	1	rs11784717	NDUFAF6	Testis	T	C	-0.909195	2.56628e-23
n195	1	rs11784862	DENND3	Testis	T	C	0.465097	6.91691e-09
n18	1	rs11785755	BIN3	Testis	C	A	-0.764336	3.18686e-21
n1	1	rs11786739	PARP10	Testis	A	G	0.955566	9.0101e-07
n1	1	rs11786896	PARP10	Testis	C	T	0.990794	1.32905e-06
n184	1	rs11818114	RP11-383C6.2	Testis	G	C	-0.523578	9.0487e-11
n184	1	rs11818114	FAM160B1	Testis	G	C	-0.679933	8.14156e-21
n184	1	rs11818115	FAM160B1	Testis	G	A	-0.679933	8.14156e-21
n184	1	rs11818115	RP11-383C6.2	Testis	G	A	-0.523578	9.0487e-11
n184	1	rs11819372	RP11-383C6.2	Testis	A	G	-0.436483	9.46148e-08
n184	1	rs11819372	FAM160B1	Testis	A	G	-0.766949	4.08765e-27
n149	1	rs11821808	CTD-2530H12.1	Testis	C	T	-0.665549	2.75972e-09
n149	1	rs11821808	DGAT2	Testis	C	T	-0.689316	3.11219e-07
n149	1	rs11821808	RP11-535A19.2	Testis	C	T	0.625301	4.80903e-11
n149	1	rs11822903	DGAT2	Testis	C	T	-0.76957	2.40217e-08
n149	1	rs11822903	CTD-2530H12.1	Testis	C	T	-0.614806	1.08567e-07
n149	1	rs11822903	RP11-535A19.2	Testis	C	T	0.69128	1.10693e-12
n149	1	rs11823869	CTD-2530H12.1	Testis	C	G	-0.632146	4.23817e-07
n149	1	rs11823869	DGAT2	Testis	C	G	-0.665879	9.038e-06
n149	1	rs11823869	RP11-535A19.2	Testis	C	G	0.679492	1.16365e-10
n119	1	rs11833002	RFLNA	Testis	G	A	-0.579065	5.08226e-13
n119	1	rs11833002	ZNF664	Testis	G	A	-0.579065	5.08226e-13
n119	1	rs11833002	DNAH10	Testis	G	A	-0.578654	5.63073e-19
n119	1	rs11833002	CCDC92	Testis	G	A	1.09841	3.13031e-54
n55	1	rs11833608	FAM186A	Testis	G	A	1.41167	1.15369e-129
n55	1	rs11833608	SMARCD1	Testis	G	A	-0.621944	6.84499e-13
n119	1	rs11835839	DNAH10	Testis	G	A	-0.581939	4.05835e-19
n119	1	rs11835839	ZNF664	Testis	G	A	-0.579848	5.31232e-13
n119	1	rs11835839	CCDC92	Testis	G	A	1.0946	2.4311e-53
n119	1	rs11835839	RFLNA	Testis	G	A	-0.579848	5.31232e-13
n55	1	rs11836169	SMARCD1	Testis	T	C	-0.597298	2.98741e-12
n55	1	rs11836169	FAM186A	Testis	T	C	1.32981	1.20829e-101
n119	1	rs11837287	ZNF664	Testis	C	T	-0.645811	1.68581e-16
n119	1	rs11837287	RFLNA	Testis	C	T	-0.645811	1.68581e-16
n119	1	rs11837287	DNAH10	Testis	C	T	-0.553345	1.17792e-17
n119	1	rs11837287	CCDC92	Testis	C	T	1.11583	1.16021e-58
n55	1	rs11838347	SMARCD1	Testis	A	G	-0.621579	8.13581e-13
n55	1	rs11838347	FAM186A	Testis	A	G	1.41959	2.91853e-132
n12	1	rs11846416	RP11-356O9.1	Testis	G	T	-0.69716	1.2971e-17
n12	1	rs11846416	MIPOL1	Testis	G	T	-0.69716	1.2971e-17
n160	1	rs11848721	TRMT61A	Testis	G	A	-0.544294	1.13504e-12
n160	1	rs11848721	MARK3	Testis	G	A	0.469583	9.40599e-09
n160	1	rs11848796	MARK3	Testis	T	C	0.553899	3.7905e-11
n160	1	rs11848796	TRMT61A	Testis	T	C	-0.649822	7.00933e-17
n81	2	rs11856441	RP11-160C18.2	Testis	T	G	0.800708	5.16521e-21
n81	2	rs11856441	CHRNB4	Testis	T	G	0.533026	3.11412e-09
n65	1	rs11859512	ATXN2L	Testis	C	T	-1.55939	2.28606e-211
n65	1	rs11859512	NPIPB7	Testis	C	T	-0.929976	1.54942e-37
n65	1	rs11859512	SULT1A1	Testis	C	T	-1.17252	1.80985e-61
n65	1	rs11859512	NPIPB9	Testis	C	T	-0.740735	7.98371e-26
n65	1	rs11859512	SULT1A2	Testis	C	T	-0.575091	5.39206e-14
n65	1	rs11859512	NPIPB8	Testis	C	T	0.454817	2.62788e-10
n65	1	rs11859512	NPIPB6	Testis	C	T	-0.59335	5.14732e-11
n65	1	rs11859512	EIF3C	Testis	C	T	0.922649	1.89563e-32
n65	1	rs11859512	NUPR1	Testis	C	T	-0.509224	2.01619e-15
n65	1	rs11859512	SH2B1	Testis	C	T	0.337948	4.44646e-07
n65	1	rs11860513	SULT1A1	Testis	C	T	-1.19833	1.23875e-65
n65	1	rs11860513	EIF3C	Testis	C	T	0.939438	8.87094e-34
n65	1	rs11860513	SH2B1	Testis	C	T	0.322621	1.56651e-06
n65	1	rs11860513	SULT1A2	Testis	C	T	-0.603072	2.48207e-15
n65	1	rs11860513	NPIPB6	Testis	C	T	-0.623704	4.56306e-12
n65	1	rs11860513	NPIPB7	Testis	C	T	-0.950979	1.35667e-39
n65	1	rs11860513	NUPR1	Testis	C	T	-0.51313	1.30362e-15
n65	1	rs11860513	NPIPB8	Testis	C	T	0.440735	1.05842e-09
n65	1	rs11860513	ATXN2L	Testis	C	T	-1.54289	2.04974e-181
n65	1	rs11860513	NPIPB9	Testis	C	T	-0.750405	1.67257e-26
n65	1	rs11861132	NPIPB9	Testis	A	G	-0.740735	7.98371e-26
n65	1	rs11861132	NPIPB6	Testis	A	G	-0.59335	5.14732e-11
n65	1	rs11861132	NPIPB8	Testis	A	G	0.454817	2.62788e-10
n65	1	rs11861132	ATXN2L	Testis	A	G	-1.55939	2.28606e-211
n65	1	rs11861132	SULT1A1	Testis	A	G	-1.17252	1.80985e-61
n65	1	rs11861132	NPIPB7	Testis	A	G	-0.929976	1.54942e-37
n65	1	rs11861132	NUPR1	Testis	A	G	-0.509224	2.01619e-15
n65	1	rs11861132	SH2B1	Testis	A	G	0.337948	4.44646e-07
n65	1	rs11861132	SULT1A2	Testis	A	G	-0.575091	5.39206e-14
n65	1	rs11861132	EIF3C	Testis	A	G	0.922649	1.89563e-32
n65	1	rs11861174	NPIPB8	Testis	A	G	0.454817	2.62788e-10
n65	1	rs11861174	SULT1A1	Testis	A	G	-1.17252	1.80985e-61
n65	1	rs11861174	NPIPB6	Testis	A	G	-0.59335	5.14732e-11
n65	1	rs11861174	NUPR1	Testis	A	G	-0.509224	2.01619e-15
n65	1	rs11861174	ATXN2L	Testis	A	G	-1.55939	2.28606e-211
n65	1	rs11861174	NPIPB9	Testis	A	G	-0.740735	7.98371e-26
n65	1	rs11861174	NPIPB7	Testis	A	G	-0.929976	1.54942e-37
n65	1	rs11861174	SH2B1	Testis	A	G	0.337948	4.44646e-07
n65	1	rs11861174	EIF3C	Testis	A	G	0.922649	1.89563e-32
n65	1	rs11861174	SULT1A2	Testis	A	G	-0.575091	5.39206e-14
n65	1	rs11863370	NPIPB6	Testis	A	G	-0.59335	5.14732e-11
n65	1	rs11863370	NPIPB9	Testis	A	G	-0.740735	7.98371e-26
n65	1	rs11863370	SULT1A1	Testis	A	G	-1.17252	1.80985e-61
n65	1	rs11863370	ATXN2L	Testis	A	G	-1.55939	2.28606e-211
n65	1	rs11863370	EIF3C	Testis	A	G	0.922649	1.89563e-32
n65	1	rs11863370	NPIPB8	Testis	A	G	0.454817	2.62788e-10
n65	1	rs11863370	NUPR1	Testis	A	G	-0.509224	2.01619e-15
n65	1	rs11863370	SULT1A2	Testis	A	G	-0.575091	5.39206e-14
n65	1	rs11863370	SH2B1	Testis	A	G	0.337948	4.44646e-07
n65	1	rs11863370	NPIPB7	Testis	A	G	-0.929976	1.54942e-37
n65	1	rs11864107	NPIPB7	Testis	T	C	-0.929976	1.54942e-37
n65	1	rs11864107	EIF3C	Testis	T	C	0.922649	1.89563e-32
n65	1	rs11864107	SH2B1	Testis	T	C	0.337948	4.44646e-07
n65	1	rs11864107	NPIPB9	Testis	T	C	-0.740735	7.98371e-26
n65	1	rs11864107	NPIPB6	Testis	T	C	-0.59335	5.14732e-11
n65	1	rs11864107	SULT1A2	Testis	T	C	-0.575091	5.39206e-14
n65	1	rs11864107	SULT1A1	Testis	T	C	-1.17252	1.80985e-61
n65	1	rs11864107	ATXN2L	Testis	T	C	-1.55939	2.28606e-211
n65	1	rs11864107	NUPR1	Testis	T	C	-0.509224	2.01619e-15
n65	1	rs11864107	NPIPB8	Testis	T	C	0.454817	2.62788e-10
n65	1	rs11864750	NPIPB7	Testis	A	T	-0.929976	1.54942e-37
n65	1	rs11864750	NUPR1	Testis	A	T	-0.509224	2.01619e-15
n65	1	rs11864750	EIF3C	Testis	A	T	0.922649	1.89563e-32
n65	1	rs11864750	NPIPB9	Testis	A	T	-0.740735	7.98371e-26
n65	1	rs11864750	ATXN2L	Testis	A	T	-1.55939	2.28606e-211
n65	1	rs11864750	NPIPB8	Testis	A	T	0.454817	2.62788e-10
n65	1	rs11864750	NPIPB6	Testis	A	T	-0.59335	5.14732e-11
n65	1	rs11864750	SH2B1	Testis	A	T	0.337948	4.44646e-07
n65	1	rs11864750	SULT1A1	Testis	A	T	-1.17252	1.80985e-61
n65	1	rs11864750	SULT1A2	Testis	A	T	-0.575091	5.39206e-14
n155	1	rs11865086	TAOK2	Testis	C	A	0.43527	4.53818e-10
n155	1	rs11865086	INO80E	Testis	C	A	-0.427373	9.9171e-10
n155	1	rs11865086	DOC2A	Testis	C	A	0.389762	1.08741e-06
n187	1	rs11866087	BANP	Testis	G	A	0.667374	6.04955e-16
n187	1	rs11866437	BANP	Testis	A	G	0.523393	7.68995e-10
n187	1	rs11866786	BANP	Testis	A	G	0.648445	9.50517e-16
n187	1	rs11866841	BANP	Testis	G	A	0.661297	2.04236e-16
n70	1	rs11868361	ARL16	Testis	A	G	0.402044	7.03722e-06
n70	1	rs11868361	NPLOC4	Testis	A	G	-0.360184	1.42068e-08
n70	1	rs11868361	SLC25A10	Testis	A	G	-0.445011	4.39639e-08
n50	1	rs11868509	PRR15L	Testis	C	T	-0.367515	4.05991e-05
n151	1	rs11870777	SPATA32	Testis	A	C	0.366524	1.12651e-11
n151	1	rs11870777	MAP3K14-AS1	Testis	A	C	-0.365877	2.71878e-07
n151	1	rs11870777	MAPT	Testis	A	C	-0.370063	2.33612e-05
n119	1	rs1187415	ZNF664	Testis	G	C	0.560113	3.18787e-12
n119	1	rs1187415	RFLNA	Testis	G	C	0.560113	3.18787e-12
n119	1	rs1187415	CCDC92	Testis	G	C	-1.03891	2.72012e-46
n119	1	rs1187415	DNAH10	Testis	G	C	0.574638	1.02039e-18
n201	1	rs11878416	CTB-50L17.10	Testis	G	C	0.863988	2.04972e-24
n201	1	rs11879706	CTB-50L17.10	Testis	C	T	0.505624	5.60886e-10
n159	1	rs11887555	WDR12	Testis	T	C	0.43338	2.99402e-06
n159	1	rs11896061	WDR12	Testis	G	A	0.598867	1.17186e-12
n71	1	rs1190544	ZNF839	Testis	G	A	-0.448907	7.84798e-19
n71	1	rs1190544	ANKRD9	Testis	G	A	-1.42343	1.58685e-96
n71	1	rs1190547	ZNF839	Testis	G	C	-0.440879	2.94042e-18
n71	1	rs1190547	ANKRD9	Testis	G	C	-1.40538	1.30955e-92
n71	1	rs1190549	ANKRD9	Testis	C	T	-1.42343	1.58685e-96
n71	1	rs1190549	ZNF839	Testis	C	T	-0.448907	7.84798e-19
n71	1	rs1190551	ANKRD9	Testis	A	G	-1.40538	1.30955e-92
n71	1	rs1190551	ZNF839	Testis	A	G	-0.440879	2.94042e-18
n71	1	rs1190553	ANKRD9	Testis	G	T	-1.40538	1.30955e-92
n71	1	rs1190553	ZNF839	Testis	G	T	-0.440879	2.94042e-18
n71	1	rs1190554	ANKRD9	Testis	T	C	1.37754	5.20975e-91
n71	1	rs1190554	ZNF839	Testis	T	C	0.427039	1.16083e-17
n138	1	rs11909509	COL18A1	Testis	G	A	-0.943764	1.86554e-31
n197	1	rs11915462	U2SURP	Testis	A	G	-0.465124	1.37487e-09
n153	1	rs11916437	DENND6A-AS1	Testis	T	G	-0.501042	2.15985e-10
n153	1	rs11916437	ARF4-AS1	Testis	T	G	-0.501042	2.15985e-10
n153	1	rs11921019	ARF4-AS1	Testis	A	G	-0.510462	1.07945e-10
n153	1	rs11921019	DENND6A-AS1	Testis	A	G	-0.510462	1.07945e-10
n197	1	rs11922201	U2SURP	Testis	A	G	-0.456961	1.90526e-09
n37	3	rs11941199	LARP1B	Testis	T	C	0.431403	2.16175e-09
n156	1	rs11985029	RP11-219B4.6	Testis	C	T	-0.556867	1.11875e-11
n156	1	rs11985029	CA3-AS1	Testis	C	T	0.804528	4.46478e-24
n156	1	rs11985029	RP11-219B4.5	Testis	C	T	-0.556867	1.11875e-11
n156	1	rs11985029	C8orf59	Testis	C	T	-0.556867	1.11875e-11
n156	1	rs11985733	RP11-219B4.5	Testis	A	G	-0.556867	1.11875e-11
n156	1	rs11985733	RP11-219B4.6	Testis	A	G	-0.556867	1.11875e-11
n156	1	rs11985733	C8orf59	Testis	A	G	-0.556867	1.11875e-11
n156	1	rs11985733	CA3-AS1	Testis	A	G	0.804528	4.46478e-24
n31	1	rs1198975	FAM183A	Testis	G	A	-0.404002	4.62823e-06
n31	1	rs1198978	FAM183A	Testis	A	G	-0.404002	4.62823e-06
n108	1	rs1200332	FAM177A1	Testis	T	C	-0.476383	9.35342e-08
n36	1	rs12022720	LAMC1	Testis	A	G	0.433902	9.78573e-07
n56	1	rs12039172	MIER1	Testis	A	G	-0.719008	4.53419e-16
n56	1	rs12041926	MIER1	Testis	C	T	-0.718492	4.8715e-16
n36	1	rs12043805	LAMC1	Testis	T	A	0.431514	1.12625e-06
n56	1	rs12044278	MIER1	Testis	T	C	-0.718492	4.8715e-16
n56	1	rs12044492	MIER1	Testis	T	C	-0.718492	4.8715e-16
n151	1	rs12051846	DCAKD	Testis	A	G	-0.462663	5.28235e-06
n73	1	rs12060587	ATPIF1	Testis	C	G	-1.26357	2.20136e-65
n36	1	rs12066082	LAMC1	Testis	G	C	0.433902	9.78573e-07
n36	1	rs12077201	LAMC1	Testis	A	G	0.430076	1.1305e-06
n71	1	rs1209151	ANKRD9	Testis	C	T	-1.23264	4.4664e-59
n71	1	rs1209151	ZNF839	Testis	C	T	-0.543097	2.70864e-29
n184	1	rs12098332	FAM160B1	Testis	A	T	-0.530639	1.0427e-11
n184	1	rs12098332	RP11-383C6.2	Testis	A	T	-0.577537	4.60297e-12
n184	1	rs12098332	TRUB1	Testis	A	T	-0.427481	1.30786e-11
n71	1	rs1210074	ANKRD9	Testis	G	A	-1.23264	4.4664e-59
n71	1	rs1210074	ZNF839	Testis	G	A	-0.543097	2.70864e-29
n134	1	rs12100925	VTI1B	Testis	C	A	0.505324	6.37062e-06
n187	1	rs12102841	BANP	Testis	C	G	-0.563569	2.67226e-10
n56	1	rs12117131	MIER1	Testis	C	T	-0.719008	4.53419e-16
n73	1	rs12120639	ATPIF1	Testis	G	A	-1.1524	5.65834e-52
n36	1	rs12120747	LAMC1	Testis	G	A	0.433902	9.78573e-07
n73	1	rs12121731	ATPIF1	Testis	G	A	-1.1247	2.45852e-41
n73	1	rs12122431	ATPIF1	Testis	C	T	-1.26357	2.20136e-65
n73	1	rs12127089	ATPIF1	Testis	T	C	-1.32655	1.20314e-75
n73	1	rs12129991	ATPIF1	Testis	G	A	-1.13853	1.19372e-40
n73	1	rs12131215	ATPIF1	Testis	C	T	-1.13322	3.43075e-39
n56	1	rs12131222	MIER1	Testis	A	T	-0.718492	4.8715e-16
n56	1	rs12132068	MIER1	Testis	G	T	-0.719008	4.53419e-16
n73	1	rs12132169	ATPIF1	Testis	T	C	-1.29911	1.98745e-70
n56	1	rs12132532	MIER1	Testis	G	T	-0.733197	1.33775e-16
n73	1	rs12137239	ATPIF1	Testis	C	T	-1.32655	1.20314e-75
n56	1	rs12137403	MIER1	Testis	C	T	-0.718492	4.8715e-16
n36	1	rs12138049	LAMC1	Testis	C	T	0.430076	1.1305e-06
n36	1	rs12138053	LAMC1	Testis	C	T	0.440694	3.77665e-07
n56	1	rs12143044	MIER1	Testis	A	T	-0.718492	4.8715e-16
n36	1	rs12143211	LAMC1	Testis	C	G	0.427748	1.29772e-06
n36	1	rs12144261	LAMC1	Testis	A	G	0.433902	9.78573e-07
n36	1	rs12146099	LAMC1	Testis	G	A	0.42638	1.23042e-06
n81	2	rs12148817	CHRNB4	Testis	A	G	0.536774	3.12215e-09
n81	2	rs12148817	RP11-160C18.2	Testis	A	G	0.80779	4.31146e-21
n40	1	rs12151243	MAP3K10	Testis	G	T	-0.552217	7.30531e-07
n40	1	rs12151243	C19orf47	Testis	G	T	0.620728	7.32031e-08
n40	1	rs12151243	AKT2	Testis	G	T	0.50878	1.4255e-06
n49	1	rs12152266	DLG1	Testis	C	T	-1.43387	3.69316e-60
n73	1	rs12154	ATPIF1	Testis	A	G	-1.32415	5.31576e-73
n43	1	rs12184973	HEATR5A	Testis	A	G	-0.419242	2.48609e-06
n43	1	rs12184973	DTD2	Testis	A	G	0.387582	2.15089e-07
n43	1	rs12184973	RP11-176H8.1	Testis	A	G	0.387582	2.15089e-07
n150	1	rs12194612	EPB41L2	Testis	T	C	-0.368348	1.36788e-08
n150	1	rs12199765	EPB41L2	Testis	C	T	-0.50045	9.14413e-15
n150	1	rs12202038	EPB41L2	Testis	C	T	-0.529364	5.10152e-19
n132	1	rs12202435	RP1-38C16.2	Testis	C	T	-0.438888	8.93115e-06
n132	1	rs12202435	LINC00271	Testis	C	T	-0.444802	2.69625e-08
n132	1	rs12204523	RP1-38C16.2	Testis	C	A	-0.386766	9.17819e-05
n132	1	rs12204523	LINC00271	Testis	C	A	-0.447858	1.9312e-08
n142	1	rs12210786	RTN4IP1	Testis	C	T	-0.540832	1.40185e-10
n132	1	rs12211505	RP1-38C16.2	Testis	T	C	-0.402709	4.93315e-05
n132	1	rs12211505	LINC00271	Testis	T	C	-0.436241	5.3412e-08
n142	1	rs12214557	RTN4IP1	Testis	G	C	-0.521388	3.4568e-10
n184	1	rs12218498	RP11-383C6.2	Testis	T	C	-0.48828	2.14586e-09
n184	1	rs12218498	FAM160B1	Testis	T	C	-0.725347	9.98154e-24
n149	1	rs12222542	CTD-2530H12.1	Testis	A	C	-0.614723	5.30953e-08
n149	1	rs12222542	RP11-535A19.2	Testis	A	C	0.675961	1.07325e-12
n149	1	rs12222542	DGAT2	Testis	A	C	-0.863966	1.00099e-10
n149	1	rs12222995	RP11-535A19.2	Testis	A	G	0.670717	1.14928e-10
n149	1	rs12222995	CTD-2530H12.1	Testis	A	G	-0.663759	6.75131e-08
n149	1	rs12222995	DGAT2	Testis	A	G	-0.725755	8.60196e-07
n149	1	rs12223234	DGAT2	Testis	T	C	-0.700892	6.19344e-07
n149	1	rs12223234	CTD-2530H12.1	Testis	T	C	-0.61483	1.65816e-07
n149	1	rs12223234	RP11-535A19.2	Testis	T	C	0.605023	1.26022e-09
n149	1	rs12224062	RP11-535A19.2	Testis	A	G	0.69128	1.10693e-12
n149	1	rs12224062	DGAT2	Testis	A	G	-0.76957	2.40217e-08
n149	1	rs12224062	CTD-2530H12.1	Testis	A	G	-0.614806	1.08567e-07
n101	1	rs12235416	CARD19	Testis	T	C	0.265912	1.55213e-06
n184	1	rs12246008	TRUB1	Testis	C	A	-0.413041	6.15981e-11
n184	1	rs12246008	FAM160B1	Testis	C	A	-0.427414	6.09932e-08
n184	1	rs12246008	RP11-383C6.2	Testis	C	A	-0.748095	1.97767e-20
n184	1	rs12265048	RP11-383C6.2	Testis	C	T	-0.536565	9.84056e-11
n184	1	rs12265048	TRUB1	Testis	C	T	-0.304323	1.72976e-06
n184	1	rs12269261	RP11-383C6.2	Testis	G	A	-0.583128	2.48645e-12
n149	1	rs12278224	RP11-535A19.2	Testis	T	C	0.69128	1.10693e-12
n149	1	rs12278224	DGAT2	Testis	T	C	-0.76957	2.40217e-08
n149	1	rs12278224	CTD-2530H12.1	Testis	T	C	-0.614806	1.08567e-07
n149	1	rs12278257	DGAT2	Testis	T	C	-0.684351	5.42663e-07
n149	1	rs12278257	CTD-2530H12.1	Testis	T	C	-0.574712	4.99563e-07
n149	1	rs12278257	RP11-535A19.2	Testis	T	C	0.715596	5.86771e-14
n149	1	rs12279310	RP11-535A19.2	Testis	G	A	0.496736	9.78347e-06
n149	1	rs12280456	CTD-2530H12.1	Testis	T	C	-0.632836	8.31453e-08
n149	1	rs12280456	DGAT2	Testis	T	C	-0.630945	8.95144e-06
n149	1	rs12280456	RP11-535A19.2	Testis	T	C	0.549673	5.01867e-08
n149	1	rs12280464	DGAT2	Testis	T	C	-0.741612	1.6113e-07
n149	1	rs12280464	RP11-535A19.2	Testis	T	C	0.536264	1.1837e-07
n149	1	rs12280464	CTD-2530H12.1	Testis	T	C	-0.667797	1.5477e-08
n149	1	rs12285853	CTD-2530H12.1	Testis	C	G	-0.65423	1.81416e-07
n149	1	rs12285853	RP11-535A19.2	Testis	C	G	0.675923	1.81944e-10
n119	1	rs12296259	ZNF664	Testis	A	G	-0.579065	5.08226e-13
n119	1	rs12296259	DNAH10	Testis	A	G	-0.578654	5.63073e-19
n119	1	rs12296259	CCDC92	Testis	A	G	1.09841	3.13031e-54
n119	1	rs12296259	RFLNA	Testis	A	G	-0.579065	5.08226e-13
n79	1	rs12296574	ALDH2	Testis	T	C	-0.81813	1.34572e-15
n79	1	rs12296574	TMEM116	Testis	T	C	0.594403	1.05264e-08
n79	1	rs12296574	MAPKAPK5-AS1	Testis	T	C	-0.639475	1.89967e-09
n119	1	rs12298484	RFLNA	Testis	C	T	-0.657118	1.69305e-16
n119	1	rs12298484	DNAH10	Testis	C	T	-0.580697	7.93807e-19
n119	1	rs12298484	CCDC92	Testis	C	T	1.16164	4.67976e-63
n119	1	rs12298484	ZNF664	Testis	C	T	-0.657118	1.69305e-16
n55	1	rs12299669	FAM186A	Testis	C	A	-1.33318	6.83189e-104
n55	1	rs12299669	SMARCD1	Testis	C	A	0.598666	2.35505e-12
n55	1	rs12299758	SMARCD1	Testis	G	A	0.597711	2.33776e-12
n55	1	rs12299758	FAM186A	Testis	G	A	-1.32537	7.09681e-102
n79	1	rs12300496	ALDH2	Testis	A	G	-0.731751	5.78579e-08
n79	1	rs12300496	MAPKAPK5-AS1	Testis	A	G	-0.677024	8.80987e-07
n79	1	rs12300496	TMEM116	Testis	A	G	1.22456	4.07201e-22
n151	1	rs1230084	PLEKHM1	Testis	C	T	-0.441638	8.04207e-07
n151	1	rs1230105	PLEKHM1	Testis	G	C	0.439607	8.93452e-07
n119	1	rs12301673	ZNF664	Testis	C	T	-0.649867	1.49177e-16
n119	1	rs12301673	CCDC92	Testis	C	T	1.13829	1.53149e-61
n119	1	rs12301673	RFLNA	Testis	C	T	-0.649867	1.49177e-16
n119	1	rs12301673	DNAH10	Testis	C	T	-0.568745	1.64149e-18
n79	1	rs12302040	ALDH2	Testis	G	A	-0.81813	1.34572e-15
n79	1	rs12302040	MAPKAPK5-AS1	Testis	G	A	-0.639475	1.89967e-09
n79	1	rs12302040	TMEM116	Testis	G	A	0.594403	1.05264e-08
n79	1	rs12302278	MAPKAPK5-AS1	Testis	G	C	-0.643761	1.80347e-06
n79	1	rs12302278	ALDH2	Testis	G	C	-0.686825	2.03777e-07
n79	1	rs12302278	TMEM116	Testis	G	C	1.18638	1.15464e-21
n47	1	rs12302291	AMHR2	Testis	T	C	0.574606	1.14251e-07
n47	1	rs12302291	ATP5G2	Testis	T	C	0.695821	1.11742e-12
n55	1	rs12303082	FAM186A	Testis	T	G	-1.33318	6.83189e-104
n55	1	rs12303082	SMARCD1	Testis	T	G	0.598666	2.35505e-12
n119	1	rs12303671	RFLNA	Testis	T	G	-0.551069	5.63948e-12
n119	1	rs12303671	ZNF664	Testis	T	G	-0.551069	5.63948e-12
n119	1	rs12303671	DNAH10	Testis	T	G	-0.56015	5.932e-18
n119	1	rs12303671	CCDC92	Testis	T	G	1.03387	2.22829e-46
n119	1	rs12303933	ZNF664	Testis	T	C	-0.645811	1.68581e-16
n119	1	rs12303933	CCDC92	Testis	T	C	1.11583	1.16021e-58
n119	1	rs12303933	DNAH10	Testis	T	C	-0.553345	1.17792e-17
n119	1	rs12303933	RFLNA	Testis	T	C	-0.645811	1.68581e-16
n79	1	rs12305655	TMEM116	Testis	T	C	0.590089	1.44141e-08
n79	1	rs12305655	MAPKAPK5-AS1	Testis	T	C	-0.617193	7.72045e-09
n79	1	rs12305655	ALDH2	Testis	T	C	-0.81623	1.78842e-15
n79	1	rs12305667	ALDH2	Testis	A	G	-0.81623	1.78842e-15
n79	1	rs12305667	MAPKAPK5-AS1	Testis	A	G	-0.617193	7.72045e-09
n79	1	rs12305667	TMEM116	Testis	A	G	0.590089	1.44141e-08
n79	1	rs12306584	ALDH2	Testis	C	T	-0.81813	1.34572e-15
n79	1	rs12306584	TMEM116	Testis	C	T	0.594403	1.05264e-08
n79	1	rs12306584	MAPKAPK5-AS1	Testis	C	T	-0.639475	1.89967e-09
n79	1	rs12306710	MAPKAPK5-AS1	Testis	C	T	-0.639475	1.89967e-09
n79	1	rs12306710	TMEM116	Testis	C	T	0.594403	1.05264e-08
n79	1	rs12306710	ALDH2	Testis	C	T	-0.81813	1.34572e-15
n79	1	rs12306814	TMEM116	Testis	T	C	0.594403	1.05264e-08
n79	1	rs12306814	ALDH2	Testis	T	C	-0.81813	1.34572e-15
n79	1	rs12306814	MAPKAPK5-AS1	Testis	T	C	-0.639475	1.89967e-09
n79	1	rs12307192	ALDH2	Testis	G	T	-0.81813	1.34572e-15
n79	1	rs12307192	MAPKAPK5-AS1	Testis	G	T	-0.639475	1.89967e-09
n79	1	rs12307192	TMEM116	Testis	G	T	0.594403	1.05264e-08
n79	1	rs12307365	MAPKAPK5-AS1	Testis	G	C	-0.639475	1.89967e-09
n79	1	rs12307365	ALDH2	Testis	G	C	-0.81813	1.34572e-15
n79	1	rs12307365	TMEM116	Testis	G	C	0.594403	1.05264e-08
n79	1	rs12307393	ALDH2	Testis	T	A	-0.81813	1.34572e-15
n79	1	rs12307393	TMEM116	Testis	T	A	0.594403	1.05264e-08
n79	1	rs12307393	MAPKAPK5-AS1	Testis	T	A	-0.639475	1.89967e-09
n79	1	rs12308660	ALDH2	Testis	G	A	-0.81813	1.34572e-15
n79	1	rs12308660	MAPKAPK5-AS1	Testis	G	A	-0.639475	1.89967e-09
n79	1	rs12308660	TMEM116	Testis	G	A	0.594403	1.05264e-08
n119	1	rs12310367	DNAH10	Testis	A	G	-0.553345	1.17792e-17
n119	1	rs12310367	ZNF664	Testis	A	G	-0.645811	1.68581e-16
n119	1	rs12310367	RFLNA	Testis	A	G	-0.645811	1.68581e-16
n119	1	rs12310367	CCDC92	Testis	A	G	1.11583	1.16021e-58
n119	1	rs12311114	CCDC92	Testis	C	A	1.21159	7.87495e-68
n119	1	rs12311114	DNAH10	Testis	C	A	-0.54711	5.58256e-16
n119	1	rs12311114	ZNF664	Testis	C	A	-0.712823	9.95864e-19
n119	1	rs12311114	RFLNA	Testis	C	A	-0.712823	9.95864e-19
n119	1	rs12311848	DNAH10	Testis	A	G	-0.553345	1.17792e-17
