## Supplementary Table 14 for "Discovery and prioritization of variants and genes for kidney function in >1.2 million individuals" (part 38 of 39)

### Sheet: B-novel (continued)
locus_id	signal_id	rsid	gene	tissue	REF	ALT	BETA	P
n119	1	rs12311848	ZNF664	Testis	A	G	-0.645811	1.68581e-16
n119	1	rs12311848	RFLNA	Testis	A	G	-0.645811	1.68581e-16
n119	1	rs12311848	CCDC92	Testis	A	G	1.11583	1.16021e-58
n55	1	rs12312177	SMARCD1	Testis	G	A	-0.589642	5.13052e-12
n55	1	rs12312177	FAM186A	Testis	G	A	1.31239	6.3371e-97
n79	1	rs12312538	MAPKAPK5-AS1	Testis	T	C	-0.634689	4.26535e-06
n79	1	rs12312538	ALDH2	Testis	T	C	-0.725052	7.71156e-08
n79	1	rs12312538	TMEM116	Testis	T	C	1.21672	8.16217e-22
n79	1	rs12313385	ALDH2	Testis	C	G	-0.81813	1.34572e-15
n79	1	rs12313385	TMEM116	Testis	C	G	0.594403	1.05264e-08
n79	1	rs12313385	MAPKAPK5-AS1	Testis	C	G	-0.639475	1.89967e-09
n79	1	rs12314527	TMEM116	Testis	T	C	0.584572	1.12608e-08
n79	1	rs12314527	MAPKAPK5-AS1	Testis	T	C	-0.641219	9.40971e-10
n79	1	rs12314527	ALDH2	Testis	T	C	-0.793756	4.03204e-15
n79	1	rs12315114	MAPKAPK5-AS1	Testis	T	C	-0.626636	7.54967e-10
n79	1	rs12315114	TMEM116	Testis	T	C	0.539116	6.56489e-08
n79	1	rs12315114	ALDH2	Testis	T	C	-0.760446	1.08841e-14
n119	1	rs12316080	CCDC92	Testis	C	T	1.16164	4.67976e-63
n119	1	rs12316080	DNAH10	Testis	C	T	-0.580697	7.93807e-19
n119	1	rs12316080	RFLNA	Testis	C	T	-0.657118	1.69305e-16
n119	1	rs12316080	ZNF664	Testis	C	T	-0.657118	1.69305e-16
n79	1	rs12316525	ALDH2	Testis	T	C	-0.81813	1.34572e-15
n79	1	rs12316525	TMEM116	Testis	T	C	0.594403	1.05264e-08
n79	1	rs12316525	MAPKAPK5-AS1	Testis	T	C	-0.639475	1.89967e-09
n119	1	rs12317176	CCDC92	Testis	T	C	1.08543	7.25214e-53
n119	1	rs12317176	DNAH10	Testis	T	C	-0.577987	4.63271e-19
n119	1	rs12317176	ZNF664	Testis	T	C	-0.561051	2.49831e-12
n119	1	rs12317176	RFLNA	Testis	T	C	-0.561051	2.49831e-12
n79	1	rs12319165	MAPKAPK5-AS1	Testis	A	G	-0.639475	1.89967e-09
n79	1	rs12319165	TMEM116	Testis	A	G	0.594403	1.05264e-08
n79	1	rs12319165	ALDH2	Testis	A	G	-0.81813	1.34572e-15
n79	1	rs12319539	ALDH2	Testis	G	A	-0.817414	1.56305e-15
n79	1	rs12319539	MAPKAPK5-AS1	Testis	G	A	-0.641866	1.71892e-09
n79	1	rs12319539	TMEM116	Testis	G	A	0.594206	1.1115e-08
n79	1	rs12319718	ALDH2	Testis	T	C	-0.667466	3.37014e-07
n79	1	rs12319718	MAPKAPK5-AS1	Testis	T	C	-0.675169	3.86712e-07
n79	1	rs12319718	TMEM116	Testis	T	C	1.14473	1.52877e-20
n79	1	rs12321677	ALDH2	Testis	G	A	-0.81813	1.34572e-15
n79	1	rs12321677	MAPKAPK5-AS1	Testis	G	A	-0.639475	1.89967e-09
n79	1	rs12321677	TMEM116	Testis	G	A	0.594403	1.05264e-08
n79	1	rs12322102	TMEM116	Testis	C	T	1.13441	7.21027e-21
n79	1	rs12322102	MAPKAPK5-AS1	Testis	C	T	-0.64051	1.0245e-06
n79	1	rs12322102	ALDH2	Testis	C	T	-0.649277	4.60653e-07
n79	1	rs12322899	MAPKAPK5-AS1	Testis	A	G	-0.639475	1.89967e-09
n79	1	rs12322899	TMEM116	Testis	A	G	0.594403	1.05264e-08
n79	1	rs12322899	ALDH2	Testis	A	G	-0.81813	1.34572e-15
n65	1	rs12325014	NPIPB6	Testis	C	G	-0.585738	9.94096e-11
n65	1	rs12325014	NPIPB9	Testis	C	G	-0.746491	3.27073e-26
n65	1	rs12325014	ATXN2L	Testis	C	G	-1.55633	3.88762e-202
n65	1	rs12325014	SH2B1	Testis	C	G	0.341756	3.36268e-07
n65	1	rs12325014	SULT1A2	Testis	C	G	-0.566349	1.50421e-13
n65	1	rs12325014	EIF3C	Testis	C	G	0.914195	1.20749e-31
n65	1	rs12325014	NPIPB7	Testis	C	G	-0.931769	1.31665e-37
n65	1	rs12325014	NPIPB8	Testis	C	G	0.45105	3.96572e-10
n65	1	rs12325014	SULT1A1	Testis	C	G	-1.16949	9.75783e-61
n65	1	rs12325014	NUPR1	Testis	C	G	-0.501059	6.77196e-15
n65	1	rs12325113	SULT1A1	Testis	T	C	-1.16803	7.56575e-53
n65	1	rs12325113	ATXN2L	Testis	T	C	-1.56277	1.4187e-139
n65	1	rs12325113	NPIPB6	Testis	T	C	-0.592757	4.20386e-10
n65	1	rs12325113	SULT1A2	Testis	T	C	-0.620056	7.69481e-15
n65	1	rs12325113	NUPR1	Testis	T	C	-0.494339	2.73777e-13
n65	1	rs12325113	NPIPB7	Testis	T	C	-0.932899	9.40342e-34
n65	1	rs12325113	SH2B1	Testis	T	C	0.378639	5.90045e-08
n65	1	rs12325113	EIF3C	Testis	T	C	0.949537	3.74521e-31
n65	1	rs12325113	NPIPB8	Testis	T	C	0.442895	4.86909e-09
n65	1	rs12325113	NPIPB9	Testis	T	C	-0.747689	8.36018e-24
n65	1	rs12325278	SULT1A2	Testis	A	G	-0.575091	5.39206e-14
n65	1	rs12325278	NPIPB8	Testis	A	G	0.454817	2.62788e-10
n65	1	rs12325278	SH2B1	Testis	A	G	0.337948	4.44646e-07
n65	1	rs12325278	EIF3C	Testis	A	G	0.922649	1.89563e-32
n65	1	rs12325278	NPIPB6	Testis	A	G	-0.59335	5.14732e-11
n65	1	rs12325278	NUPR1	Testis	A	G	-0.509224	2.01619e-15
n65	1	rs12325278	NPIPB9	Testis	A	G	-0.740735	7.98371e-26
n65	1	rs12325278	NPIPB7	Testis	A	G	-0.929976	1.54942e-37
n65	1	rs12325278	ATXN2L	Testis	A	G	-1.55939	2.28606e-211
n65	1	rs12325278	SULT1A1	Testis	A	G	-1.17252	1.80985e-61
n184	1	rs12359790	FAM160B1	Testis	T	C	-0.379687	4.17404e-06
n79	1	rs12369009	TMEM116	Testis	G	T	-0.431097	5.8553e-06
n79	1	rs12369009	MAPKAPK5-AS1	Testis	G	T	0.489711	4.94427e-07
n79	1	rs12369009	ALDH2	Testis	G	T	0.542113	1.25666e-08
n55	1	rs12369363	FAM186A	Testis	C	T	0.673674	2.92235e-14
n55	1	rs12372538	SMARCD1	Testis	T	C	-0.565521	3.23406e-10
n55	1	rs12372538	FAM186A	Testis	T	C	1.21933	2.08739e-62
n55	1	rs12372718	FAM186A	Testis	A	G	1.02813	1.23176e-40
n55	1	rs12372718	SMARCD1	Testis	A	G	-0.467756	1.43231e-07
n49	1	rs12374173	DLG1	Testis	T	C	-1.43994	2.3601e-66
n67	1	rs12401379	PRKCZ	Testis	G	C	-0.386692	1.04399e-06
n73	1	rs12402264	ATPIF1	Testis	C	G	-1.13322	3.43075e-39
n73	1	rs12402284	ATPIF1	Testis	C	T	-1.13322	3.43075e-39
n184	1	rs12415173	FAM160B1	Testis	A	G	-0.725347	9.98154e-24
n184	1	rs12415173	RP11-383C6.2	Testis	A	G	-0.48828	2.14586e-09
n32	2	rs12416694	SBF2-AS1	Testis	A	G	-0.426319	1.40666e-05
n51	1	rs12417556	COLCA2	Testis	G	A	-0.482076	4.14424e-08
n32	2	rs12419471	SBF2-AS1	Testis	G	A	-0.441265	8.33501e-06
n55	1	rs12422417	SMARCD1	Testis	G	A	0.598666	2.35505e-12
n55	1	rs12422417	FAM186A	Testis	G	A	-1.33318	6.83189e-104
n79	1	rs12422864	MAPKAPK5-AS1	Testis	A	G	-0.643761	1.80347e-06
n79	1	rs12422864	ALDH2	Testis	A	G	-0.686825	2.03777e-07
n79	1	rs12422864	TMEM116	Testis	A	G	1.18638	1.15464e-21
n79	1	rs12422941	ALDH2	Testis	T	C	-0.814803	1.95888e-08
n79	1	rs12422941	TMEM116	Testis	T	C	1.15592	1.00059e-16
n79	1	rs12423041	MAPKAPK5-AS1	Testis	T	C	-0.638889	1.94743e-09
n79	1	rs12423041	TMEM116	Testis	T	C	0.594319	1.04725e-08
n79	1	rs12423041	ALDH2	Testis	T	C	-0.80102	5.85168e-15
n79	1	rs12423061	TMEM116	Testis	C	T	0.594403	1.05264e-08
n79	1	rs12423061	MAPKAPK5-AS1	Testis	C	T	-0.639475	1.89967e-09
n79	1	rs12423061	ALDH2	Testis	C	T	-0.81813	1.34572e-15
n79	1	rs12423126	TMEM116	Testis	C	G	0.594403	1.05264e-08
n79	1	rs12423126	ALDH2	Testis	C	G	-0.81813	1.34572e-15
n79	1	rs12423126	MAPKAPK5-AS1	Testis	C	G	-0.639475	1.89967e-09
n79	1	rs12423190	ALDH2	Testis	T	C	-0.818443	2.0484e-08
n79	1	rs12423190	TMEM116	Testis	T	C	1.17728	3.67032e-17
n79	1	rs12423268	TMEM116	Testis	G	A	1.17728	3.67032e-17
n79	1	rs12423268	ALDH2	Testis	G	A	-0.818443	2.0484e-08
n79	1	rs12423572	ALDH2	Testis	A	C	-0.835316	1.46722e-08
n79	1	rs12423572	TMEM116	Testis	A	C	1.15236	4.50786e-16
n79	1	rs12423689	TMEM116	Testis	A	G	1.19639	1.38526e-17
n79	1	rs12423689	MAPKAPK5-AS1	Testis	A	G	-0.677392	6.64881e-06
n79	1	rs12423689	ALDH2	Testis	A	G	-0.833237	1.27696e-08
n79	1	rs12423699	MAPKAPK5-AS1	Testis	A	T	-0.677392	6.64881e-06
n79	1	rs12423699	TMEM116	Testis	A	T	1.19639	1.38526e-17
n79	1	rs12423699	ALDH2	Testis	A	T	-0.833237	1.27696e-08
n79	1	rs12423788	TMEM116	Testis	C	T	1.12548	1.33576e-16
n79	1	rs12423788	ALDH2	Testis	C	T	-0.771667	5.54204e-08
n79	1	rs12423788	MAPKAPK5-AS1	Testis	C	T	-0.625435	1.7691e-05
n79	1	rs12423960	TMEM116	Testis	C	A	1.22456	4.07201e-22
n79	1	rs12423960	MAPKAPK5-AS1	Testis	C	A	-0.677024	8.80987e-07
n79	1	rs12423960	ALDH2	Testis	C	A	-0.731751	5.78579e-08
n79	1	rs12423968	MAPKAPK5-AS1	Testis	C	T	-0.625435	1.7691e-05
n79	1	rs12423968	ALDH2	Testis	C	T	-0.771667	5.54204e-08
n79	1	rs12423968	TMEM116	Testis	C	T	1.12548	1.33576e-16
n79	1	rs12424313	ALDH2	Testis	C	T	-0.627806	5.45868e-07
n79	1	rs12424313	MAPKAPK5-AS1	Testis	C	T	-0.577629	6.28581e-06
n79	1	rs12424313	TMEM116	Testis	C	T	1.03675	2.8029e-18
n79	1	rs12424583	MAPKAPK5-AS1	Testis	T	G	-0.612975	9.32837e-07
n79	1	rs12424583	ALDH2	Testis	T	G	-0.605759	8.28398e-07
n79	1	rs12424583	TMEM116	Testis	T	G	1.01202	3.97575e-18
n79	1	rs12424641	ALDH2	Testis	G	A	-0.649277	4.60653e-07
n79	1	rs12424641	TMEM116	Testis	G	A	1.13441	7.21027e-21
n79	1	rs12424641	MAPKAPK5-AS1	Testis	G	A	-0.64051	1.0245e-06
n55	1	rs12424691	FAM186A	Testis	G	A	1.41959	2.91853e-132
n55	1	rs12424691	SMARCD1	Testis	G	A	-0.621579	8.13581e-13
n55	1	rs12424713	FAM186A	Testis	G	A	1.41959	2.91853e-132
n55	1	rs12424713	SMARCD1	Testis	G	A	-0.621579	8.13581e-13
n55	1	rs12424876	FAM186A	Testis	C	T	-1.33825	9.12542e-104
n55	1	rs12424876	SMARCD1	Testis	C	T	0.598508	2.97602e-12
n55	1	rs12425229	SMARCD1	Testis	A	C	-0.621579	8.13581e-13
n55	1	rs12425229	FAM186A	Testis	A	C	1.41959	2.91853e-132
n79	1	rs12425329	MAPKAPK5-AS1	Testis	A	G	-0.668943	5.33742e-07
n79	1	rs12425329	TMEM116	Testis	A	G	1.1633	3.73574e-21
n79	1	rs12425329	ALDH2	Testis	A	G	-0.687178	1.55569e-07
n55	1	rs12425362	SMARCD1	Testis	C	G	-0.565702	3.89045e-10
n55	1	rs12425362	FAM186A	Testis	C	G	1.22284	4.62574e-62
n79	1	rs12425405	ALDH2	Testis	G	C	-0.797422	3.25623e-08
n79	1	rs12425405	TMEM116	Testis	G	C	1.168	2.5754e-17
n55	1	rs12425705	SMARCD1	Testis	T	C	-0.610326	1.66145e-12
n55	1	rs12425705	FAM186A	Testis	T	C	1.35055	6.79474e-104
n79	1	rs12426312	MAPKAPK5-AS1	Testis	G	A	-0.677392	6.64881e-06
n79	1	rs12426312	TMEM116	Testis	G	A	1.19639	1.38526e-17
n79	1	rs12426312	ALDH2	Testis	G	A	-0.833237	1.27696e-08
n55	1	rs12426444	FAM186A	Testis	G	A	1.31185	1.19284e-101
n55	1	rs12426444	SMARCD1	Testis	G	A	-0.595909	1.61264e-12
n79	1	rs12426493	TMEM116	Testis	T	C	0.5511	2.69443e-08
n79	1	rs12426493	MAPKAPK5-AS1	Testis	T	C	-0.627733	5.61902e-10
n79	1	rs12426493	ALDH2	Testis	T	C	-0.753734	1.37916e-14
n79	1	rs12426505	TMEM116	Testis	G	A	1.22743	5.68783e-22
n79	1	rs12426505	ALDH2	Testis	G	A	-0.732089	6.7597e-08
n79	1	rs12426505	MAPKAPK5-AS1	Testis	G	A	-0.644053	3.45104e-06
n79	1	rs12426554	TMEM116	Testis	T	C	0.594403	1.05264e-08
n79	1	rs12426554	ALDH2	Testis	T	C	-0.81813	1.34572e-15
n79	1	rs12426554	MAPKAPK5-AS1	Testis	T	C	-0.639475	1.89967e-09
n79	1	rs12426566	MAPKAPK5-AS1	Testis	T	C	-0.639475	1.89967e-09
n79	1	rs12426566	TMEM116	Testis	T	C	0.594403	1.05264e-08
n79	1	rs12426566	ALDH2	Testis	T	C	-0.81813	1.34572e-15
n79	1	rs12427012	MAPKAPK5-AS1	Testis	G	A	-0.639475	1.89967e-09
n79	1	rs12427012	ALDH2	Testis	G	A	-0.81813	1.34572e-15
n79	1	rs12427012	TMEM116	Testis	G	A	0.594403	1.05264e-08
n79	1	rs12427185	TMEM116	Testis	G	A	1.17728	3.67032e-17
n79	1	rs12427185	ALDH2	Testis	G	A	-0.818443	2.0484e-08
n79	1	rs12427276	MAPKAPK5-AS1	Testis	G	A	-0.622705	3.86631e-09
n79	1	rs12427276	TMEM116	Testis	G	A	0.595762	7.22779e-09
n79	1	rs12427276	ALDH2	Testis	G	A	-0.780927	1.9044e-14
n55	1	rs12427378	SMARCD1	Testis	T	C	-0.557336	6.42837e-10
n55	1	rs12427378	FAM186A	Testis	T	C	1.21408	3.04721e-61
n160	1	rs12431617	TRMT61A	Testis	T	C	0.64591	5.63778e-17
n160	1	rs12431617	MARK3	Testis	T	C	-0.524688	3.02598e-10
n134	1	rs12431676	VTI1B	Testis	C	G	0.462821	1.20186e-05
n160	1	rs12431809	TRMT61A	Testis	G	C	0.518406	2.78111e-09
n160	1	rs12431809	MARK3	Testis	G	C	-0.564384	7.49524e-10
n10	2	rs12432523	DCAF4	Testis	C	T	-0.884091	2.45101e-21
n160	1	rs12432803	TRMT61A	Testis	C	T	0.650368	5.77041e-17
n160	1	rs12432803	MARK3	Testis	C	T	-0.536084	1.60803e-10
n160	1	rs12432907	TRMT61A	Testis	C	T	0.481566	2.93161e-07
n160	1	rs12432907	MARK3	Testis	C	T	-0.488046	8.46503e-07
n160	1	rs12432994	TRMT61A	Testis	C	T	0.480982	4.42636e-07
n160	1	rs12432994	MARK3	Testis	C	T	-0.556755	2.49374e-08
n160	1	rs12433529	MARK3	Testis	C	T	-0.563193	1.218e-09
n160	1	rs12433529	TRMT61A	Testis	C	T	0.52412	2.65543e-09
n160	1	rs12434218	TRMT61A	Testis	G	A	0.518406	2.78111e-09
n160	1	rs12434218	MARK3	Testis	G	A	-0.564384	7.49524e-10
n43	1	rs12434266	DTD2	Testis	A	G	0.361728	1.64635e-06
n43	1	rs12434266	HEATR5A	Testis	A	G	-0.452593	4.07913e-07
n43	1	rs12434266	RP11-176H8.1	Testis	A	G	0.361728	1.64635e-06
n108	1	rs12434719	FAM177A1	Testis	G	A	-0.344079	5.43729e-06
n134	1	rs12434923	VTI1B	Testis	C	T	0.493956	5.94421e-06
n134	1	rs12435352	VTI1B	Testis	T	C	0.462821	1.20186e-05
n160	1	rs12435516	TRMT61A	Testis	T	C	0.663038	9.9321e-18
n160	1	rs12435516	MARK3	Testis	T	C	-0.536465	1.41766e-10
n134	1	rs12435531	VTI1B	Testis	C	T	0.491955	5.01439e-06
n134	1	rs12435927	VTI1B	Testis	G	A	0.491955	5.01439e-06
n160	1	rs12436729	TRMT61A	Testis	G	C	0.650368	5.77041e-17
n160	1	rs12436729	MARK3	Testis	G	C	-0.536084	1.60803e-10
n160	1	rs12436759	MARK3	Testis	C	T	-0.524688	3.02598e-10
n160	1	rs12436759	TRMT61A	Testis	C	T	0.64591	5.63778e-17
n160	1	rs12436795	MARK3	Testis	C	T	-0.546044	5.22714e-08
n160	1	rs12436795	TRMT61A	Testis	C	T	0.475637	6.51514e-07
n160	1	rs12436956	MARK3	Testis	G	T	-0.523983	3.04542e-10
n160	1	rs12436956	TRMT61A	Testis	G	T	0.640125	1.04708e-16
n12	1	rs12437250	MIPOL1	Testis	G	A	-0.739977	2.98868e-18
n12	1	rs12437250	RP11-356O9.1	Testis	G	A	-0.739977	2.98868e-18
n81	2	rs12438645	RP11-160C18.2	Testis	A	G	-0.605306	6.35748e-12
n81	2	rs12438645	CHRNB4	Testis	A	G	-0.461111	3.72262e-07
n65	1	rs12443881	EIF3C	Testis	C	T	0.949537	3.74521e-31
n65	1	rs12443881	SULT1A2	Testis	C	T	-0.620056	7.69481e-15
n65	1	rs12443881	SULT1A1	Testis	C	T	-1.16803	7.56575e-53
n65	1	rs12443881	SH2B1	Testis	C	T	0.378639	5.90045e-08
n65	1	rs12443881	NUPR1	Testis	C	T	-0.494339	2.73777e-13
n65	1	rs12443881	NPIPB8	Testis	C	T	0.442895	4.86909e-09
n65	1	rs12443881	NPIPB6	Testis	C	T	-0.592757	4.20386e-10
n65	1	rs12443881	ATXN2L	Testis	C	T	-1.56277	1.4187e-139
n65	1	rs12443881	NPIPB9	Testis	C	T	-0.747689	8.36018e-24
n65	1	rs12443881	NPIPB7	Testis	C	T	-0.932899	9.40342e-34
n65	1	rs12444171	NPIPB6	Testis	G	A	-0.59335	5.14732e-11
n65	1	rs12444171	ATXN2L	Testis	G	A	-1.55939	2.28606e-211
n65	1	rs12444171	NPIPB8	Testis	G	A	0.454817	2.62788e-10
n65	1	rs12444171	SULT1A1	Testis	G	A	-1.17252	1.80985e-61
n65	1	rs12444171	SULT1A2	Testis	G	A	-0.575091	5.39206e-14
n65	1	rs12444171	SH2B1	Testis	G	A	0.337948	4.44646e-07
n65	1	rs12444171	NPIPB7	Testis	G	A	-0.929976	1.54942e-37
n65	1	rs12444171	NPIPB9	Testis	G	A	-0.740735	7.98371e-26
n65	1	rs12444171	NUPR1	Testis	G	A	-0.509224	2.01619e-15
n65	1	rs12444171	EIF3C	Testis	G	A	0.922649	1.89563e-32
n187	1	rs12445349	BANP	Testis	C	T	-0.67703	1.16343e-16
n155	1	rs12445768	INO80E	Testis	T	C	0.830834	2.629e-40
n155	1	rs12445768	FAM57B	Testis	T	C	-0.546091	9.37945e-17
n155	1	rs12445768	YPEL3	Testis	T	C	-0.344671	1.55106e-06
n155	1	rs12445768	ALDOA	Testis	T	C	0.22628	4.11534e-08
n155	1	rs12445768	DOC2A	Testis	T	C	-0.763229	1.75242e-24
n155	1	rs12446378	ALDOA	Testis	T	G	0.218551	1.3641e-07
n155	1	rs12446378	FAM57B	Testis	T	G	-0.529162	1.31565e-15
n155	1	rs12446378	DOC2A	Testis	T	G	-0.797672	7.61871e-27
n155	1	rs12446378	YPEL3	Testis	T	G	-0.368661	2.81908e-07
n155	1	rs12446378	INO80E	Testis	T	G	0.861442	5.72308e-44
n65	1	rs12446550	NUPR1	Testis	G	A	-0.534702	1.6307e-16
n65	1	rs12446550	ATXN2L	Testis	G	A	-1.45896	1.4386e-111
n65	1	rs12446550	NPIPB9	Testis	G	A	-0.713707	5.53229e-23
n65	1	rs12446550	SULT1A2	Testis	G	A	-0.60951	3.02645e-15
n65	1	rs12446550	NPIPB7	Testis	G	A	-0.990796	1.4136e-42
n65	1	rs12446550	NPIPB6	Testis	G	A	-0.711765	3.24844e-15
n65	1	rs12446550	SULT1A1	Testis	G	A	-1.27459	1.07854e-77
n65	1	rs12446550	SH2B1	Testis	G	A	0.334502	8.76259e-07
n65	1	rs12446550	EIF3C	Testis	G	A	1.01827	4.99999e-40
n65	1	rs12446550	NPIPB8	Testis	G	A	0.495984	8.74233e-12
n65	1	rs12446589	ATXN2L	Testis	G	A	-1.55333	1.27717e-135
n65	1	rs12446589	NPIPB8	Testis	G	A	0.442939	4.53979e-09
n65	1	rs12446589	NPIPB7	Testis	G	A	-0.922277	5.793e-33
n65	1	rs12446589	SULT1A2	Testis	G	A	-0.612737	1.51767e-14
n65	1	rs12446589	SH2B1	Testis	G	A	0.383477	3.69278e-08
n65	1	rs12446589	NUPR1	Testis	G	A	-0.497671	1.64314e-13
n65	1	rs12446589	SULT1A1	Testis	G	A	-1.1728	9.10784e-54
n65	1	rs12446589	EIF3C	Testis	G	A	0.950932	2.14083e-31
n65	1	rs12446589	NPIPB6	Testis	G	A	-0.592903	3.85558e-10
n65	1	rs12446589	NPIPB9	Testis	G	A	-0.741204	1.92934e-23
n155	1	rs12446863	DOC2A	Testis	G	T	0.407851	1.73719e-06
n155	1	rs12446863	INO80E	Testis	G	T	-0.352434	3.06112e-06
n187	1	rs12447205	BANP	Testis	A	G	0.97669	2.00915e-47
n65	1	rs12447461	NPIPB7	Testis	C	A	-0.931402	5.37613e-35
n65	1	rs12447461	ATXN2L	Testis	C	A	-1.37246	3.00683e-80
n65	1	rs12447461	NUPR1	Testis	C	A	-0.500224	4.86054e-14
n65	1	rs12447461	SULT1A2	Testis	C	A	-0.587324	9.10639e-14
n65	1	rs12447461	EIF3C	Testis	C	A	0.970506	3.58237e-34
n65	1	rs12447461	NPIPB6	Testis	C	A	-0.663476	7.0077e-13
n65	1	rs12447461	NPIPB8	Testis	C	A	0.46042	5.48865e-10
n65	1	rs12447461	NPIPB9	Testis	C	A	-0.648864	3.53321e-18
n65	1	rs12447461	SULT1A1	Testis	C	A	-1.21337	1.98559e-62
n155	1	rs12447915	FAM57B	Testis	C	T	-0.553833	3.52236e-17
n155	1	rs12447915	INO80E	Testis	C	T	0.825861	1.7195e-39
n155	1	rs12447915	ALDOA	Testis	C	T	0.218799	1.25566e-07
n155	1	rs12447915	DOC2A	Testis	C	T	-0.76681	1.22438e-24
n155	1	rs12447915	YPEL3	Testis	C	T	-0.345923	1.48363e-06
n187	1	rs12448700	BANP	Testis	C	T	-0.522585	1.23695e-08
n187	1	rs12449051	BANP	Testis	A	G	0.986526	1.09925e-47
n50	1	rs12449324	PRR15L	Testis	G	A	-0.367515	4.05991e-05
n50	1	rs12449529	PRR15L	Testis	T	C	-0.36514	3.69208e-05
n70	1	rs12449763	NPLOC4	Testis	A	T	-0.358232	3.40482e-08
n70	1	rs12449763	SLC25A10	Testis	A	T	-0.432615	1.96746e-07
n70	1	rs12449763	ARL16	Testis	A	T	0.437484	1.57129e-06
n151	1	rs12449792	MAPT	Testis	C	T	-0.476387	4.73651e-08
n151	1	rs12449792	MAP3K14-AS1	Testis	C	T	-0.404905	1.36584e-08
n151	1	rs12449792	SPATA32	Testis	C	T	0.367771	1.35569e-11
n151	1	rs12450413	MAP3K14-AS1	Testis	C	T	0.414704	1.49373e-06
n151	1	rs12450413	MAPT	Testis	C	T	0.50397	1.6729e-06
n151	1	rs12450413	SPATA32	Testis	C	T	-0.321518	1.30197e-06
n201	1	rs12462955	CTB-50L17.10	Testis	G	A	0.781789	3.69932e-23
n92	1	rs12463645	MCM6	Testis	T	C	-0.381335	2.13822e-06
n159	1	rs12465401	WDR12	Testis	G	A	0.423382	4.94965e-06
n159	1	rs12466153	WDR12	Testis	C	T	0.423382	4.94965e-06
n92	1	rs12469411	MCM6	Testis	C	T	-0.407785	3.53373e-07
n159	1	rs12470569	WDR12	Testis	C	A	0.580115	3.89576e-12
n92	1	rs12473839	MCM6	Testis	C	T	-0.450416	2.36843e-08
n197	1	rs12485790	U2SURP	Testis	C	G	-0.388686	3.21156e-07
n80	2	rs12486323	NPHP3	Testis	T	C	-1.05475	1.08852e-33
n197	1	rs12490776	U2SURP	Testis	C	T	-0.417428	2.41678e-08
n197	1	rs12492904	U2SURP	Testis	T	C	-0.468978	1.27985e-09
n37	3	rs12498291	LARP1B	Testis	T	G	-0.414196	1.27664e-07
n111	1	rs1250126	UVSSA	Testis	G	A	-0.455167	5.74108e-07
n37	3	rs12505717	LARP1B	Testis	C	T	-0.435478	2.48423e-09
n37	3	rs12506549	LARP1B	Testis	C	T	-0.436118	2.8383e-09
n37	3	rs12507742	LARP1B	Testis	A	G	-0.42785	1.08329e-08
n37	3	rs12509092	LARP1B	Testis	G	A	-0.435478	2.48423e-09
n37	3	rs12509687	LARP1B	Testis	A	G	-0.393804	2.38816e-07
n193	1	rs12515508	WDR41	Testis	G	A	1.06597	8.9872e-58
n193	1	rs12517739	WDR41	Testis	G	A	1.05928	1.6198e-56
n193	1	rs12518782	WDR41	Testis	C	G	0.83383	9.51544e-31
n193	1	rs12523142	WDR41	Testis	A	G	0.8062	1.89651e-28
n156	1	rs12544346	CA3-AS1	Testis	G	A	0.496531	1.37316e-08
n125	1	rs12549003	NDUFAF6	Testis	A	G	-1.1532	6.90137e-40
n195	1	rs12549610	CTD-3064M3.7	Testis	T	C	-0.465274	3.22879e-07
n195	1	rs12549610	PTP4A3	Testis	T	C	-0.838402	3.15633e-27
n56	1	rs12562761	MIER1	Testis	C	T	0.481224	2.86389e-09
n56	1	rs12562761	C1orf141	Testis	C	T	0.519518	5.33041e-09
n36	1	rs12563494	LAMC1	Testis	G	A	0.431514	1.12625e-06
n79	1	rs12578195	TMEM116	Testis	A	T	1.19639	1.38526e-17
n79	1	rs12578195	ALDH2	Testis	A	T	-0.833237	1.27696e-08
n79	1	rs12578195	MAPKAPK5-AS1	Testis	A	T	-0.677392	6.64881e-06
n79	1	rs12579123	ALDH2	Testis	A	T	-0.818443	2.0484e-08
n79	1	rs12579123	TMEM116	Testis	A	T	1.17728	3.67032e-17
n79	1	rs12579298	TMEM116	Testis	G	T	0.590089	1.44141e-08
n79	1	rs12579298	MAPKAPK5-AS1	Testis	G	T	-0.617193	7.72045e-09
n79	1	rs12579298	ALDH2	Testis	G	T	-0.81623	1.78842e-15
n79	1	rs12579336	TMEM116	Testis	A	G	1.17728	3.67032e-17
n79	1	rs12579336	ALDH2	Testis	A	G	-0.818443	2.0484e-08
n79	1	rs12579799	MAPKAPK5-AS1	Testis	T	C	-0.677392	6.64881e-06
n79	1	rs12579799	TMEM116	Testis	T	C	1.19639	1.38526e-17
n79	1	rs12579799	ALDH2	Testis	T	C	-0.833237	1.27696e-08
n79	1	rs12579851	ALDH2	Testis	G	A	-0.928847	2.10324e-09
n79	1	rs12579851	TMEM116	Testis	G	A	1.12019	1.18149e-13
n79	1	rs12579851	MAPKAPK5-AS1	Testis	G	A	-0.678473	2.22797e-05
n79	1	rs12579954	MAPKAPK5-AS1	Testis	G	A	-0.738112	1.50029e-07
n79	1	rs12579954	ALDH2	Testis	G	A	-0.773208	2.00925e-08
n79	1	rs12579954	TMEM116	Testis	G	A	1.27266	7.09187e-23
n79	1	rs12580175	ALDH2	Testis	A	C	-0.833237	1.27696e-08
n79	1	rs12580175	TMEM116	Testis	A	C	1.19639	1.38526e-17
n79	1	rs12580175	MAPKAPK5-AS1	Testis	A	C	-0.677392	6.64881e-06
n79	1	rs12580246	TMEM116	Testis	G	A	1.17616	1.53089e-16
n79	1	rs12580246	ALDH2	Testis	G	A	-0.853839	8.4216e-09
n79	1	rs12580300	MAPKAPK5-AS1	Testis	G	A	-0.477362	2.3052e-06
n79	1	rs12580300	ALDH2	Testis	G	A	-0.577643	4.35177e-09
n79	1	rs12580428	ALDH2	Testis	G	A	-0.818443	2.0484e-08
n79	1	rs12580428	TMEM116	Testis	G	A	1.17728	3.67032e-17
n55	1	rs12581493	FAM186A	Testis	C	G	-1.15728	3.31691e-56
n55	1	rs12581493	SMARCD1	Testis	C	G	0.605172	5.18864e-12
n79	1	rs12582100	MAPKAPK5-AS1	Testis	C	T	-0.750731	3.21211e-06
n79	1	rs12582100	TMEM116	Testis	C	T	1.15474	3.41844e-14
n79	1	rs12582100	ALDH2	Testis	C	T	-0.95785	9.42641e-10
n55	1	rs12582180	SMARCD1	Testis	C	A	0.655699	1.42968e-13
n55	1	rs12582180	FAM186A	Testis	C	A	-1.26666	2.67329e-71
n79	1	rs12582376	ALDH2	Testis	C	G	-0.81623	1.78842e-15
n79	1	rs12582376	MAPKAPK5-AS1	Testis	C	G	-0.617193	7.72045e-09
n79	1	rs12582376	TMEM116	Testis	C	G	0.590089	1.44141e-08
n79	1	rs12582819	ALDH2	Testis	T	C	-0.784112	5.87548e-08
n79	1	rs12582819	TMEM116	Testis	T	C	1.16232	4.26417e-17
n79	1	rs12582819	MAPKAPK5-AS1	Testis	T	C	-0.63125	2.09589e-05
n79	1	rs12582964	ALDH2	Testis	C	T	-0.729568	2.08924e-13
n79	1	rs12582964	MAPKAPK5-AS1	Testis	C	T	-0.570272	3.02825e-08
n79	1	rs12582964	TMEM116	Testis	C	T	0.569095	1.27276e-08
n160	1	rs12586322	MARK3	Testis	C	G	-0.549903	1.2549e-07
n160	1	rs12586322	TRMT61A	Testis	C	G	0.485163	9.74748e-07
n108	1	rs12586945	FAM177A1	Testis	T	C	-0.344079	5.43729e-06
n160	1	rs12588272	TRMT61A	Testis	C	T	0.663038	9.9321e-18
n160	1	rs12588272	MARK3	Testis	C	T	-0.536465	1.41766e-10
n43	1	rs12588620	HEATR5A	Testis	T	G	-0.451128	2.27889e-07
n43	1	rs12588620	RP11-176H8.1	Testis	T	G	0.325685	1.05417e-05
n43	1	rs12588620	DTD2	Testis	T	G	0.325685	1.05417e-05
n108	1	rs12589317	FAM177A1	Testis	A	G	-0.341896	5.61987e-06
n160	1	rs12589494	TRMT61A	Testis	T	C	-0.578054	1.884e-15
n160	1	rs12589817	MARK3	Testis	C	A	-0.487512	8.80967e-08
n160	1	rs12589817	TRMT61A	Testis	C	A	0.491482	1.19629e-08
n127	1	rs12592277	DTWD1	Testis	G	A	0.445028	2.28039e-07
n155	1	rs12596543	FAM57B	Testis	A	G	-0.502818	1.91337e-14
n155	1	rs12596543	YPEL3	Testis	A	G	-0.370277	1.73667e-07
n155	1	rs12596543	INO80E	Testis	A	G	0.872725	3.93696e-47
n155	1	rs12596543	ALDOA	Testis	A	G	0.215401	1.45828e-07
n155	1	rs12596543	DOC2A	Testis	A	G	-0.786363	1.00847e-26
n187	1	rs12599962	BANP	Testis	T	C	0.648445	9.50517e-16
n50	1	rs12602010	PRR15L	Testis	G	A	-0.359921	4.54591e-05
n151	1	rs12603585	MAPT	Testis	C	A	-0.360529	3.54096e-05
n151	1	rs12603585	MAP3K14-AS1	Testis	C	A	-0.367278	2.15919e-07
n151	1	rs12603585	SPATA32	Testis	C	A	0.368894	6.52178e-12
n34	1	rs12605087	RP11-846C15.2	Testis	T	G	0.30889	4.78354e-12
n201	1	rs12609166	CTB-50L17.10	Testis	A	C	0.876322	6.49319e-24
n39	1	rs12618954	PLCD4	Testis	G	C	0.343539	1.69716e-06
n153	1	rs12629003	DENND6A-AS1	Testis	A	G	-0.510462	1.07945e-10
n153	1	rs12629003	ARF4-AS1	Testis	A	G	-0.510462	1.07945e-10
n49	1	rs12631126	DLG1	Testis	G	A	-1.42175	7.96988e-64
n49	1	rs12631361	DLG1	Testis	C	A	-1.44132	2.10557e-67
n80	2	rs12631786	NPHP3	Testis	T	C	-0.973386	1.20943e-27
n49	1	rs12632559	DLG1	Testis	T	C	-1.42678	1.90816e-58
n49	1	rs12632727	DLG1	Testis	G	T	-1.44132	2.10557e-67
n80	2	rs12636883	NPHP3	Testis	C	A	-1.05888	5.83519e-30
n153	1	rs12638616	DENND6A-AS1	Testis	G	C	-0.510462	1.07945e-10
n153	1	rs12638616	ARF4-AS1	Testis	G	C	-0.510462	1.07945e-10
n37	3	rs12641548	LARP1B	Testis	G	A	-0.428449	1.22832e-08
n37	3	rs12645068	INTU	Testis	T	A	0.441101	1.02329e-06
n37	3	rs12645068	LARP1B	Testis	T	A	-0.415564	6.10089e-09
n37	3	rs12645291	LARP1B	Testis	C	T	-0.435478	2.48423e-09
n37	3	rs12645577	LARP1B	Testis	G	A	-0.434405	1.86681e-09
n37	3	rs12645636	INTU	Testis	T	C	0.423481	2.79404e-06
n37	3	rs12645636	LARP1B	Testis	T	C	-0.425073	2.57625e-09
n37	3	rs12648962	LARP1B	Testis	A	T	-0.443973	1.0623e-09
n37	3	rs12649864	LARP1B	Testis	C	T	-0.426498	3.27481e-09
n37	3	rs12650034	LARP1B	Testis	C	T	-0.417186	5.64783e-08
n193	1	rs12654175	WDR41	Testis	G	A	0.796948	4.14161e-27
n193	1	rs12655628	WDR41	Testis	T	C	0.788421	2.52327e-27
n193	1	rs12658646	WDR41	Testis	T	A	0.810197	8.83404e-29
n53	1	rs12669623	GBAS	Testis	G	C	-0.676675	1.06568e-16
n66	2	rs12672953	AOC1	Testis	A	C	-1.12216	8.50338e-28
n159	1	rs12693982	WDR12	Testis	C	T	0.622829	1.62632e-13
n159	1	rs12693984	WDR12	Testis	C	T	0.582897	2.71662e-12
n197	1	rs12695770	U2SURP	Testis	T	C	-0.437889	2.12561e-08
n201	1	rs12710073	CTB-50L17.10	Testis	C	T	0.781789	3.69932e-23
n187	1	rs12711486	BANP	Testis	G	A	0.675105	7.00057e-17
n36	1	rs12738377	LAMC1	Testis	C	T	0.433902	9.78573e-07
n36	1	rs12739316	LAMC1	Testis	G	A	0.461082	1.3666e-07
n56	1	rs12740884	MIER1	Testis	C	A	-0.718492	4.8715e-16
n56	1	rs12742428	C1orf141	Testis	A	G	0.514188	7.90383e-09
n56	1	rs12742428	MIER1	Testis	A	G	0.47845	3.63112e-09
n107	1	rs1274961	TTC21A	Testis	T	C	0.414894	4.38158e-06
n107	1	rs1274963	TTC21A	Testis	A	G	0.461697	6.83065e-07
n107	1	rs1274964	TTC21A	Testis	A	G	0.461697	6.83065e-07
n184	1	rs12761122	RP11-383C6.2	Testis	G	C	-0.673608	3.18783e-15
n184	1	rs12761122	FAM160B1	Testis	G	C	-0.46556	1.21615e-08
n184	1	rs12761122	TRUB1	Testis	G	C	-0.379093	9.73772e-09
n184	1	rs12764662	FAM160B1	Testis	G	T	-0.462506	3.70846e-08
n184	1	rs12764662	RP11-383C6.2	Testis	G	T	-0.757461	2.42937e-18
n184	1	rs12764662	TRUB1	Testis	G	T	-0.398956	3.89267e-09
n184	1	rs12765350	FAM160B1	Testis	G	A	-0.679933	8.14156e-21
n184	1	rs12765350	RP11-383C6.2	Testis	G	A	-0.523578	9.0487e-11
n184	1	rs12771956	FAM160B1	Testis	C	G	-0.597227	1.39712e-14
n184	1	rs12771956	RP11-383C6.2	Testis	C	G	-0.544817	1.04515e-10
n184	1	rs12772135	RP11-383C6.2	Testis	G	T	-0.466255	3.7757e-07
n184	1	rs12772737	FAM160B1	Testis	C	G	-0.460626	3.89704e-08
n184	1	rs12772737	RP11-383C6.2	Testis	C	G	-0.755123	2.54528e-18
n184	1	rs12772737	TRUB1	Testis	C	G	-0.370094	4.91178e-08
n184	1	rs12772800	RP11-383C6.2	Testis	A	G	-0.592535	3.33271e-13
n184	1	rs12772800	FAM160B1	Testis	A	G	-0.573813	3.42517e-14
n184	1	rs12773943	FAM160B1	Testis	G	A	-0.679933	8.14156e-21
n184	1	rs12773943	RP11-383C6.2	Testis	G	A	-0.523578	9.0487e-11
n184	1	rs12774597	TRUB1	Testis	A	G	-0.367115	3.4556e-08
n184	1	rs12774597	FAM160B1	Testis	A	G	-0.466629	1.32479e-08
n184	1	rs12774597	RP11-383C6.2	Testis	A	G	-0.719163	3.21651e-17
n184	1	rs12775180	RP11-383C6.2	Testis	T	C	-0.60334	9.43158e-14
n184	1	rs12775180	FAM160B1	Testis	T	C	-0.590766	4.04204e-15
n184	1	rs12776833	RP11-383C6.2	Testis	C	T	-0.450398	1.67514e-06
n184	1	rs12779231	FAM160B1	Testis	G	A	-0.432821	5.09942e-08
n184	1	rs12779231	RP11-383C6.2	Testis	G	A	-0.704848	9.22236e-18
n184	1	rs12779231	TRUB1	Testis	G	A	-0.449433	1.14488e-12
n184	1	rs12781145	FAM160B1	Testis	C	T	-0.408701	8.22809e-07
n51	1	rs12800302	COLCA2	Testis	C	T	-0.442796	4.96556e-07
n51	1	rs12803281	COLCA2	Testis	C	T	-0.482076	4.14424e-08
n51	1	rs12803295	COLCA2	Testis	C	T	-0.482076	4.14424e-08
n51	1	rs12807413	COLCA2	Testis	A	G	-0.448137	1.01757e-06
n119	1	rs12809125	ZNF664	Testis	A	G	-0.561051	2.49831e-12
n119	1	rs12809125	CCDC92	Testis	A	G	1.08543	7.25214e-53
n119	1	rs12809125	RFLNA	Testis	A	G	-0.561051	2.49831e-12
n119	1	rs12809125	DNAH10	Testis	A	G	-0.577987	4.63271e-19
n119	1	rs12809473	CCDC92	Testis	T	A	1.11583	1.16021e-58
n119	1	rs12809473	ZNF664	Testis	T	A	-0.645811	1.68581e-16
n119	1	rs12809473	RFLNA	Testis	T	A	-0.645811	1.68581e-16
n119	1	rs12809473	DNAH10	Testis	T	A	-0.553345	1.17792e-17
n55	1	rs12809566	FAM186A	Testis	A	G	0.707723	8.5409e-15
n79	1	rs12810456	ALDH2	Testis	G	A	0.524653	3.20919e-08
n79	1	rs12810456	MAPKAPK5-AS1	Testis	G	A	0.461963	1.95111e-06
n55	1	rs12811291	FAM186A	Testis	G	A	1.41959	2.91853e-132
n55	1	rs12811291	SMARCD1	Testis	G	A	-0.621579	8.13581e-13
n55	1	rs12814094	SMARCD1	Testis	T	C	-0.620256	8.12351e-13
n55	1	rs12814094	FAM186A	Testis	T	C	1.40618	2.03297e-126
n55	1	rs12814717	SMARCD1	Testis	C	T	-0.565702	3.89045e-10
n55	1	rs12814717	FAM186A	Testis	C	T	1.22284	4.62574e-62
n55	1	rs12815839	FAM186A	Testis	T	C	0.954211	3.08094e-29
n55	1	rs12815839	SMARCD1	Testis	T	C	-0.47631	4.56527e-07
n79	1	rs12816310	ALDH2	Testis	C	T	0.542113	1.25666e-08
n79	1	rs12816310	TMEM116	Testis	C	T	-0.431097	5.8553e-06
n79	1	rs12816310	MAPKAPK5-AS1	Testis	C	T	0.489711	4.94427e-07
n55	1	rs12818741	FAM186A	Testis	A	G	1.21605	1.16748e-60
n55	1	rs12818741	SMARCD1	Testis	A	G	-0.563331	4.98398e-10
n55	1	rs12821454	SMARCD1	Testis	G	A	-0.621579	8.13581e-13
n55	1	rs12821454	FAM186A	Testis	G	A	1.41959	2.91853e-132
n55	1	rs12823506	FAM186A	Testis	A	G	1.41959	2.91853e-132
n55	1	rs12823506	SMARCD1	Testis	A	G	-0.621579	8.13581e-13
n119	1	rs12823740	CCDC92	Testis	C	A	1.03854	9.62417e-47
n119	1	rs12823740	RFLNA	Testis	C	A	-0.557703	3.26548e-12
n119	1	rs12823740	DNAH10	Testis	C	A	-0.566738	2.48445e-18
n119	1	rs12823740	ZNF664	Testis	C	A	-0.557703	3.26548e-12
n55	1	rs12825860	SMARCD1	Testis	T	C	-0.57642	6.70676e-11
n55	1	rs12825860	FAM186A	Testis	T	C	1.1917	5.18161e-61
n55	1	rs12825915	SMARCD1	Testis	A	G	-0.572871	1.3036e-10
n55	1	rs12825915	FAM186A	Testis	A	G	1.22391	9.52042e-65
n119	1	rs12827409	CCDC92	Testis	C	G	1.11583	1.16021e-58
n119	1	rs12827409	RFLNA	Testis	C	G	-0.645811	1.68581e-16
n119	1	rs12827409	DNAH10	Testis	C	G	-0.553345	1.17792e-17
n119	1	rs12827409	ZNF664	Testis	C	G	-0.645811	1.68581e-16
n55	1	rs12828340	SMARCD1	Testis	T	C	-0.621579	8.13581e-13
n55	1	rs12828340	FAM186A	Testis	T	C	1.41959	2.91853e-132
n55	1	rs12829524	FAM186A	Testis	C	T	0.967717	9.55461e-30
n55	1	rs12829524	SMARCD1	Testis	C	T	-0.474749	5.9973e-07
n55	1	rs12829833	FAM186A	Testis	G	A	1.14989	6.98939e-43
n55	1	rs12829833	SMARCD1	Testis	G	A	-0.556484	9.70849e-09
n119	1	rs12829951	CCDC92	Testis	A	G	1.14524	2.32281e-62
n119	1	rs12829951	RFLNA	Testis	A	G	-0.644759	3.17626e-16
n119	1	rs12829951	ZNF664	Testis	A	G	-0.644759	3.17626e-16
n119	1	rs12829951	DNAH10	Testis	A	G	-0.567491	2.37331e-18
n55	1	rs12830155	FAM186A	Testis	G	T	1.43011	3.72813e-118
n55	1	rs12830155	SMARCD1	Testis	G	T	-0.610826	8.80459e-12
n55	1	rs12832940	SMARCD1	Testis	G	A	-0.621579	8.13581e-13
n55	1	rs12832940	FAM186A	Testis	G	A	1.41959	2.91853e-132
n119	1	rs12833624	ZNF664	Testis	C	T	-0.551069	5.63948e-12
n119	1	rs12833624	DNAH10	Testis	C	T	-0.56015	5.932e-18
n119	1	rs12833624	RFLNA	Testis	C	T	-0.551069	5.63948e-12
n119	1	rs12833624	CCDC92	Testis	C	T	1.03387	2.22829e-46
n160	1	rs12878548	TRMT61A	Testis	G	T	0.663038	9.9321e-18
n160	1	rs12878548	MARK3	Testis	G	T	-0.536465	1.41766e-10
n160	1	rs12878590	TRMT61A	Testis	G	A	-0.559301	2.20163e-13
n12	1	rs12879131	RP11-356O9.1	Testis	A	G	0.719369	8.71603e-17
n12	1	rs12879131	MIPOL1	Testis	A	G	0.719369	8.71603e-17
n12	1	rs12879895	MIPOL1	Testis	T	C	0.719369	8.71603e-17
n12	1	rs12879895	RP11-356O9.1	Testis	T	C	0.719369	8.71603e-17
n12	1	rs12881012	MIPOL1	Testis	A	T	-0.749186	1.44981e-18
n12	1	rs12881012	RP11-356O9.1	Testis	A	T	-0.749186	1.44981e-18
n160	1	rs12881418	TRMT61A	Testis	T	G	0.480982	4.42636e-07
n160	1	rs12881418	MARK3	Testis	T	G	-0.556755	2.49374e-08
n108	1	rs12882728	FAM177A1	Testis	A	G	-0.344079	5.43729e-06
n71	1	rs12883945	MOK	Testis	T	C	0.638004	1.45339e-21
n12	1	rs12884204	MIPOL1	Testis	A	G	0.719369	8.71603e-17
n12	1	rs12884204	RP11-356O9.1	Testis	A	G	0.719369	8.71603e-17
n71	1	rs12887332	MOK	Testis	A	G	0.636633	9.78929e-22
n108	1	rs12889019	FAM177A1	Testis	A	G	-0.504193	8.06923e-13
n108	1	rs12889019	KIAA0391	Testis	A	G	-0.39416	1.68182e-06
n43	1	rs12889162	RP11-176H8.1	Testis	T	C	0.328801	7.44286e-06
n43	1	rs12889162	HEATR5A	Testis	T	C	-0.42095	1.24394e-06
n43	1	rs12889162	DTD2	Testis	T	C	0.328801	7.44286e-06
n160	1	rs12889869	TRMT61A	Testis	C	G	0.480982	4.42636e-07
n160	1	rs12889869	MARK3	Testis	C	G	-0.556755	2.49374e-08
n108	1	rs12891283	FAM177A1	Testis	T	C	-0.356809	2.48041e-06
n12	1	rs12891809	MIPOL1	Testis	C	T	0.71551	1.59856e-16
n12	1	rs12891809	RP11-356O9.1	Testis	C	T	0.71551	1.59856e-16
n108	1	rs12892117	FAM177A1	Testis	T	C	-0.968092	7.54381e-31
n43	1	rs12892246	HEATR5A	Testis	G	A	0.533788	5.16771e-10
n43	1	rs12892246	RP11-176H8.1	Testis	G	A	-0.405976	2.50965e-08
n43	1	rs12892246	DTD2	Testis	G	A	-0.405976	2.50965e-08
n12	1	rs12893503	RP11-356O9.1	Testis	G	A	0.719369	8.71603e-17
n12	1	rs12893503	MIPOL1	Testis	G	A	0.719369	8.71603e-17
n71	1	rs12894354	ZNF839	Testis	T	C	0.423625	1.67154e-16
n71	1	rs12894354	ANKRD9	Testis	T	C	1.45284	3.32199e-103
n12	1	rs12894536	RP11-356O9.1	Testis	C	T	0.738678	8.51253e-18
n12	1	rs12894536	MIPOL1	Testis	C	T	0.738678	8.51253e-18
n160	1	rs12894652	TRMT61A	Testis	A	G	0.635075	4.98663e-14
n160	1	rs12894652	MARK3	Testis	A	G	-0.587176	6.36601e-11
n108	1	rs12895365	FAM177A1	Testis	C	T	-0.795209	4.71431e-15
n12	1	rs12896270	MIPOL1	Testis	C	T	0.719369	8.71603e-17
n12	1	rs12896270	RP11-356O9.1	Testis	C	T	0.719369	8.71603e-17
n12	1	rs12896336	MIPOL1	Testis	A	T	0.719369	8.71603e-17
n12	1	rs12896336	RP11-356O9.1	Testis	A	T	0.719369	8.71603e-17
n71	1	rs12896377	MOK	Testis	T	C	0.664441	8.56322e-23
n12	1	rs12896760	RP11-356O9.1	Testis	G	A	0.733339	1.77988e-17
n12	1	rs12896760	MIPOL1	Testis	G	A	0.733339	1.77988e-17
n160	1	rs12897511	MARK3	Testis	T	C	0.466208	8.60582e-09
n160	1	rs12897511	TRMT61A	Testis	T	C	-0.543759	6.92522e-13
n160	1	rs12898000	TRMT61A	Testis	G	C	-0.53244	1.36626e-11
n160	1	rs12898055	TRMT61A	Testis	C	A	-0.5422	4.99266e-12
n81	2	rs12899201	CHRNB4	Testis	G	A	0.512884	1.82623e-08
n81	2	rs12899201	RP11-160C18.2	Testis	G	A	0.780945	1.71146e-19
n81	2	rs12899940	CHRNB4	Testis	C	T	0.555391	6.62703e-10
n81	2	rs12899940	RP11-160C18.2	Testis	C	T	0.79484	1.40542e-20
n81	2	rs12901228	CHRNB4	Testis	G	T	0.525594	1.3321e-08
n81	2	rs12901228	RP11-160C18.2	Testis	G	T	0.840407	4.46625e-22
n81	2	rs12904489	RP11-160C18.2	Testis	T	A	0.834577	4.69573e-22
n81	2	rs12904489	CHRNB4	Testis	T	A	0.55661	1.20253e-09
n81	2	rs12905116	RP11-160C18.2	Testis	T	A	0.809447	9.32049e-21
n81	2	rs12905116	CHRNB4	Testis	T	A	0.506333	3.49072e-08
n81	2	rs12906691	RP11-160C18.2	Testis	G	A	0.856141	4.77895e-28
n81	2	rs12906691	CHRNB4	Testis	G	A	0.74785	3.13785e-20
n81	2	rs12906835	RP11-160C18.2	Testis	A	G	0.790269	1.83988e-20
n81	2	rs12906835	CHRNB4	Testis	A	G	0.500641	2.8612e-08
n81	2	rs12906847	CHRNB4	Testis	A	G	0.525594	1.3321e-08
n81	2	rs12906847	RP11-160C18.2	Testis	A	G	0.840407	4.46625e-22
n81	2	rs12906977	CHRNB4	Testis	C	A	0.525594	1.3321e-08
n81	2	rs12906977	RP11-160C18.2	Testis	C	A	0.840407	4.46625e-22
n81	2	rs12907207	CHRNB4	Testis	G	A	0.525594	1.3321e-08
n81	2	rs12907207	RP11-160C18.2	Testis	G	A	0.840407	4.46625e-22
n81	2	rs12907432	RP11-160C18.2	Testis	G	C	0.843283	9.5e-22
n81	2	rs12907432	CHRNB4	Testis	G	C	0.525785	1.88062e-08
n81	2	rs12907511	CHRNB4	Testis	C	G	0.546027	3.48414e-09
n81	2	rs12907511	RP11-160C18.2	Testis	C	G	0.816811	1.07808e-20
n81	2	rs12907536	CHRNB4	Testis	G	A	0.525785	1.88062e-08
n81	2	rs12907536	RP11-160C18.2	Testis	G	A	0.843283	9.5e-22
n81	2	rs12909668	CHRNB4	Testis	A	G	0.546885	1.41858e-09
n81	2	rs12909668	RP11-160C18.2	Testis	A	G	0.804788	5.43866e-21
n81	2	rs12910831	RP11-160C18.2	Testis	T	C	0.804788	5.43866e-21
n81	2	rs12910831	CHRNB4	Testis	T	C	0.546885	1.41858e-09
n81	2	rs12913779	RP11-160C18.2	Testis	T	C	0.840407	4.46625e-22
n81	2	rs12913779	CHRNB4	Testis	T	C	0.525594	1.3321e-08
n187	1	rs12918162	BANP	Testis	G	A	0.677649	2.07272e-16
n187	1	rs12919517	BANP	Testis	A	G	0.677423	2.25923e-16
n187	1	rs12919526	BANP	Testis	T	G	0.651726	6.77274e-16
n187	1	rs12920047	BANP	Testis	T	C	0.669109	5.41874e-16
n187	1	rs12922246	BANP	Testis	C	T	0.980336	3.5564e-47
n65	1	rs12928404	NPIPB6	Testis	T	C	-0.53571	7.66401e-10
n65	1	rs12928404	EIF3C	Testis	T	C	0.855961	6.26939e-30
n65	1	rs12928404	NPIPB7	Testis	T	C	-0.836947	5.06588e-32
n65	1	rs12928404	NPIPB8	Testis	T	C	0.392566	1.6369e-08
n65	1	rs12928404	SH2B1	Testis	T	C	0.363325	1.27952e-08
n65	1	rs12928404	NPIPB9	Testis	T	C	-0.639675	1.78087e-20
n65	1	rs12928404	NUPR1	Testis	T	C	-0.417009	2.47315e-11
n65	1	rs12928404	ATXN2L	Testis	T	C	-1.39499	1.41539e-118
n65	1	rs12928404	SULT1A1	Testis	T	C	-1.03428	7.73365e-48
n65	1	rs12928404	SULT1A2	Testis	T	C	-0.550402	6.36214e-14
n187	1	rs12932697	BANP	Testis	C	G	0.651461	3.52406e-15
n187	1	rs12932834	BANP	Testis	A	G	0.969067	3.87434e-45
n187	1	rs12934520	BANP	Testis	C	T	0.65822	1.70794e-15
n151	1	rs12936466	DCAKD	Testis	T	G	-0.462663	5.28235e-06
n151	1	rs12946454	DCAKD	Testis	A	T	-0.463555	3.85354e-06
n50	1	rs12947056	PRR15L	Testis	G	A	-0.375727	2.13333e-05
n50	1	rs12948653	PRR15L	Testis	C	A	-0.367515	4.05991e-05
n50	1	rs12953085	PRR15L	Testis	G	A	-0.375727	2.13333e-05
n189	1	rs12956044	LDLRAD4	Testis	A	G	-1.30817	4.29058e-31
n189	1	rs12956044	RP11-691H4.4	Testis	A	G	0.713354	5.3553e-08
n201	1	rs12975873	CTB-50L17.10	Testis	T	C	0.900385	1.55774e-26
n39	1	rs12987171	PLCD4	Testis	G	C	-0.352112	7.70032e-07
n159	1	rs12988327	WDR12	Testis	C	T	0.426566	4.15618e-06
n159	1	rs12989998	WDR12	Testis	G	C	0.426566	4.15618e-06
n159	1	rs12996126	WDR12	Testis	A	G	0.455223	1.6476e-06
n159	1	rs13013366	WDR12	Testis	G	A	-0.467813	6.3224e-06
n159	1	rs13028366	WDR12	Testis	G	A	0.587947	2.83454e-12
n159	1	rs13032082	WDR12	Testis	A	T	0.426566	4.15618e-06
n159	1	rs13032680	WDR12	Testis	G	T	0.426566	4.15618e-06
n95	2	rs13039499	ITPA	Testis	G	A	0.895679	4.75875e-20
n201	1	rs13041	CTB-50L17.10	Testis	C	T	0.490716	2.673e-09
n87	1	rs13059257	SDHAP1	Testis	C	T	-0.825664	2.79831e-05
n87	1	rs13059257	SDHAP1	Testis	C	T	-0.825664	2.79831e-05
n49	1	rs13070996	DLG1	Testis	G	T	-1.38908	3.00983e-61
n49	1	rs13072590	DLG1	Testis	G	A	-1.44367	4.85305e-60
n197	1	rs13075955	U2SURP	Testis	C	T	-0.417428	2.41678e-08
n153	1	rs13076213	DENND6A-AS1	Testis	G	A	-0.510462	1.07945e-10
n153	1	rs13076213	ARF4-AS1	Testis	G	A	-0.510462	1.07945e-10
n49	1	rs13077565	DLG1	Testis	C	T	-1.45713	2.81849e-68
n49	1	rs13080468	DLG1	Testis	C	T	-1.44132	2.10557e-67
n49	1	rs13081715	DLG1	Testis	G	T	-1.44132	2.10557e-67
n197	1	rs13088265	U2SURP	Testis	A	G	-0.457132	2.73811e-09
n197	1	rs13088422	U2SURP	Testis	C	T	-0.467505	1.08697e-09
n153	1	rs13091438	ARF4-AS1	Testis	G	A	-0.510462	1.07945e-10
n153	1	rs13091438	DENND6A-AS1	Testis	G	A	-0.510462	1.07945e-10
n197	1	rs13094293	U2SURP	Testis	T	C	-0.418365	2.27784e-08
n153	1	rs13094905	DENND6A-AS1	Testis	A	G	-0.510462	1.07945e-10
n153	1	rs13094905	ARF4-AS1	Testis	A	G	-0.510462	1.07945e-10
n153	1	rs13096034	DENND6A-AS1	Testis	G	A	-0.512792	1.08237e-10
n153	1	rs13096034	ARF4-AS1	Testis	G	A	-0.512792	1.08237e-10
n177	1	rs13097861	LINC02021	Testis	C	T	-0.389522	8.45076e-06
n49	1	rs13099700	DLG1	Testis	A	G	-1.37365	6.53921e-60
n197	1	rs13099995	U2SURP	Testis	G	A	-0.417428	2.41678e-08
n37	3	rs13102049	LARP1B	Testis	T	C	-0.435478	2.48423e-09
n37	3	rs13103317	LARP1B	Testis	T	C	-0.417186	5.64783e-08
n37	3	rs13103695	LARP1B	Testis	G	A	-0.421181	2.16294e-08
n111	1	rs13106586	RNF212	Testis	G	A	0.853431	2.45514e-20
n111	1	rs13107058	RNF212	Testis	G	A	0.853431	2.45514e-20
n111	1	rs13108207	RNF212	Testis	C	T	0.832247	9.84663e-20
n111	1	rs13108222	RNF212	Testis	C	A	0.853431	2.45514e-20
n37	3	rs13109815	LARP1B	Testis	A	T	0.434405	1.86681e-09
n37	3	rs13122568	INTU	Testis	A	G	-0.510101	1.11452e-05
n37	3	rs13122568	LARP1B	Testis	A	G	0.456759	7.47306e-07
n111	1	rs13134921	RNF212	Testis	A	G	0.853431	2.45514e-20
n37	3	rs13135183	LARP1B	Testis	C	T	-0.432393	7.73984e-09
n111	1	rs13135215	RNF212	Testis	A	G	0.853431	2.45514e-20
n37	3	rs13135526	LARP1B	Testis	G	A	-0.432393	7.73984e-09
n37	3	rs13136665	INTU	Testis	G	T	0.39735	1.5031e-05
n37	3	rs13136665	LARP1B	Testis	G	T	-0.444069	7.50861e-10
n37	3	rs13138581	LARP1B	Testis	A	C	-0.432667	2.57615e-09
n37	3	rs13139182	LARP1B	Testis	C	T	-0.432667	2.57615e-09
n37	3	rs13139685	LARP1B	Testis	G	C	-0.439271	6.41366e-09
n111	1	rs13140341	RNF212	Testis	T	C	0.853431	2.45514e-20
n193	1	rs13164053	WDR41	Testis	T	C	1.07722	1.68359e-66
n193	1	rs13164056	WDR41	Testis	A	G	1.01956	5.95562e-46
n55	1	rs1316442	FAM186A	Testis	C	A	1.21044	1.8117e-59
n55	1	rs1316442	SMARCD1	Testis	C	A	-0.564561	4.88123e-10
n193	1	rs13164603	WDR41	Testis	T	A	-0.439107	7.69133e-07
n55	1	rs1316607	SMARCD1	Testis	C	A	-0.551296	1.3985e-09
n55	1	rs1316607	FAM186A	Testis	C	A	1.21431	9.85577e-60
n50	1	rs1316643	PRR15L	Testis	G	C	-0.367515	4.05991e-05
n193	1	rs13169026	WDR41	Testis	T	C	0.877317	1.73877e-33
n193	1	rs13173529	WDR41	Testis	C	A	0.796948	4.14161e-27
n193	1	rs13176191	WDR41	Testis	T	C	0.924314	1.31214e-42
n193	1	rs13178853	WDR41	Testis	C	T	-0.439107	7.69133e-07
n193	1	rs13183226	WDR41	Testis	T	C	0.863477	4.02258e-36
n66	3	rs13225215	RP11-148K1.12	Testis	C	T	0.332307	1.21556e-05
n66	3	rs13239507	RP11-148K1.12	Testis	T	C	0.324773	2.27161e-05
n53	1	rs13240915	GBAS	Testis	G	C	-0.561916	1.94542e-10
n53	1	rs13241866	GBAS	Testis	C	G	-0.561916	1.94542e-10
n156	1	rs13255540	RP11-219B4.6	Testis	T	C	-0.626773	4.10955e-13
n156	1	rs13255540	C8orf59	Testis	T	C	-0.626773	4.10955e-13
n156	1	rs13255540	CA3-AS1	Testis	T	C	0.797591	8.05132e-21
n156	1	rs13255540	RP11-219B4.5	Testis	T	C	-0.626773	4.10955e-13
n18	1	rs13264187	BIN3	Testis	C	T	-0.826105	1.02494e-24
n125	1	rs13265518	NDUFAF6	Testis	C	A	-1.10362	2.69932e-34
n156	1	rs13269441	RP11-219B4.6	Testis	G	C	-0.504802	5.69849e-10
n156	1	rs13269441	CA3-AS1	Testis	G	C	0.727995	6.12056e-20
n156	1	rs13269441	RP11-219B4.5	Testis	G	C	-0.504802	5.69849e-10
n156	1	rs13269441	C8orf59	Testis	G	C	-0.504802	5.69849e-10
n18	1	rs13271626	BIN3	Testis	C	G	-0.774913	2.18919e-22
n97	1	rs1327305	RPL21	Testis	T	C	-1.01327	2.55839e-14
n97	1	rs1327305	RP11-428O18.6	Testis	T	C	0.766762	3.02658e-07
n101	1	rs13298119	CARD19	Testis	G	A	0.287589	4.1042e-06
n101	1	rs13299270	CARD19	Testis	C	T	0.287589	4.1042e-06
n49	1	rs13317398	DLG1	Testis	G	A	-1.39885	1.32889e-59
n80	2	rs13324929	NPHP3	Testis	T	C	-0.471776	1.05482e-05
n65	1	rs13331170	NPIPB8	Testis	T	C	0.446238	6.39201e-10
n65	1	rs13331170	SULT1A2	Testis	T	C	-0.590699	1.05091e-14
n65	1	rs13331170	SH2B1	Testis	T	C	0.317413	2.34468e-06
n65	1	rs13331170	NPIPB7	Testis	T	C	-0.967145	2.31789e-41
n65	1	rs13331170	EIF3C	Testis	T	C	0.976641	3.35681e-37
n65	1	rs13331170	ATXN2L	Testis	T	C	-1.39084	9.12561e-95
n65	1	rs13331170	SULT1A1	Testis	T	C	-1.21409	1.55701e-68
n65	1	rs13331170	NPIPB6	Testis	T	C	-0.655518	2.82055e-13
n65	1	rs13331170	NPIPB9	Testis	T	C	-0.664338	2.99149e-20
n65	1	rs13331170	NUPR1	Testis	T	C	-0.577659	6.14606e-20
n97	1	rs1333346	RPL21	Testis	A	G	-0.957692	4.52159e-13
n97	1	rs1333346	RP11-428O18.6	Testis	A	G	0.769658	2.04389e-07
n55	1	rs13378012	SMARCD1	Testis	G	C	-0.563331	4.98398e-10
n55	1	rs13378012	FAM186A	Testis	G	C	1.21605	1.16748e-60
n159	1	rs13409631	WDR12	Testis	A	G	0.426228	5.31742e-06
n159	1	rs13414715	WDR12	Testis	G	A	0.591102	3.06569e-12
n54	1	rs13414756	AC016738.3	Testis	C	T	0.673319	2.15412e-08
n54	1	rs13417123	AC016738.3	Testis	G	A	0.664883	6.79089e-09
n54	1	rs13425569	AC016738.3	Testis	G	A	0.654567	1.7715e-08
n54	1	rs13426867	AC016738.3	Testis	G	A	0.681211	4.62818e-09
n92	1	rs1348790	MCM6	Testis	C	G	-0.407785	3.53373e-07
n92	1	rs1348792	MCM6	Testis	A	G	-0.389457	1.2935e-06
n197	1	rs1349262	U2SURP	Testis	A	G	-0.465896	1.142e-09
n125	1	rs1349763	NDUFAF6	Testis	A	G	-1.17196	7.11104e-41
n184	1	rs1359079	RP11-383C6.2	Testis	A	G	-0.48828	2.14586e-09
n184	1	rs1359079	FAM160B1	Testis	A	G	-0.725347	9.98154e-24
n184	1	rs1359080	FAM160B1	Testis	C	A	-0.734962	2.63697e-24
n184	1	rs1359080	RP11-383C6.2	Testis	C	A	-0.436879	1.09627e-07
n36	1	rs1360704	LAMC1	Testis	T	C	0.475949	6.13635e-08
n150	1	rs1360756	EPB41L2	Testis	C	T	-0.509825	1.30427e-17
n55	1	rs1362983	SMARCD1	Testis	A	G	-0.621579	8.13581e-13
n55	1	rs1362983	FAM186A	Testis	A	G	1.41959	2.91853e-132
n197	1	rs13715	U2SURP	Testis	A	G	-0.417428	2.41678e-08
n92	1	rs1374287	MCM6	Testis	C	T	-0.407785	3.53373e-07
n92	1	rs1374288	MCM6	Testis	C	T	-0.407785	3.53373e-07
n92	1	rs1374291	MCM6	Testis	T	C	-0.408139	3.57965e-07
n92	1	rs1374292	MCM6	Testis	G	A	-0.404712	4.76815e-07
n197	1	rs1375813	U2SURP	Testis	G	A	-0.397204	3.72137e-07
n197	1	rs1375814	U2SURP	Testis	C	T	-0.467505	1.08697e-09
n159	1	rs1376877	WDR12	Testis	C	T	-0.408775	2.33537e-06
n151	1	rs137989694	DCAKD	Testis	G	A	-0.446794	6.63894e-06
n193	1	rs1380577	WDR41	Testis	C	T	0.730492	2.46012e-26
n193	1	rs1382893	WDR41	Testis	T	C	-0.428466	1.36553e-06
n81	2	rs1383634	CHRNB4	Testis	T	C	0.525594	1.3321e-08
n81	2	rs1383634	RP11-160C18.2	Testis	T	C	0.840407	4.46625e-22
n81	2	rs1383635	CHRNB4	Testis	T	C	0.525594	1.3321e-08
n81	2	rs1383635	RP11-160C18.2	Testis	T	C	0.840407	4.46625e-22
n200	1	rs1384687	RAB2A	Testis	G	A	-0.419632	9.736e-06
n156	1	rs1389245	RP11-219B4.6	Testis	T	C	-0.601347	2.72216e-12
n156	1	rs1389245	RP11-219B4.5	Testis	T	C	-0.601347	2.72216e-12
n156	1	rs1389245	CA3-AS1	Testis	T	C	0.806304	1.11488e-21
n156	1	rs1389245	C8orf59	Testis	T	C	-0.601347	2.72216e-12
n156	1	rs1389247	RP11-219B4.5	Testis	G	A	-0.562712	1.98494e-11
n156	1	rs1389247	C8orf59	Testis	G	A	-0.562712	1.98494e-11
n156	1	rs1389247	RP11-219B4.6	Testis	G	A	-0.562712	1.98494e-11
n156	1	rs1389247	CA3-AS1	Testis	G	A	0.811486	2.22146e-23
n156	1	rs1390712	C8orf59	Testis	C	G	-0.593472	4.82019e-14
n156	1	rs1390712	RP11-219B4.5	Testis	C	G	-0.593472	4.82019e-14
n156	1	rs1390712	RP11-219B4.6	Testis	C	G	-0.593472	4.82019e-14
n156	1	rs1390712	CA3-AS1	Testis	C	G	0.721714	2.28877e-20
n67	1	rs1401138	PRKCZ	Testis	C	T	-0.386692	1.04399e-06
n37	3	rs1403125	LARP1B	Testis	G	C	-0.424642	1.75676e-08
n95	2	rs140323065	ITPA	Testis	C	T	0.895679	4.75875e-20
n159	1	rs1403239	WDR12	Testis	A	G	0.423382	4.94965e-06
n54	1	rs140801451	AC016738.3	Testis	T	C	0.710484	4.64551e-09
n12	1	rs141210824	MIPOL1	Testis	A	G	-0.752634	3.4577e-19
n12	1	rs141210824	RP11-356O9.1	Testis	A	G	-0.752634	3.4577e-19
n150	1	rs1413754	EPB41L2	Testis	A	G	-0.509825	1.30427e-17
n142	1	rs1419054	RTN4IP1	Testis	G	A	0.57468	2.35884e-08
n175	1	rs142003942	EIF3M	Testis	C	G	-2.719	1.21743e-105
n200	1	rs142097037	RAB2A	Testis	C	T	-0.45697	7.57589e-06
n200	1	rs142097037	LINC01301	Testis	C	T	-0.408803	1.91764e-05
n187	1	rs142278621	BANP	Testis	C	T	-0.482298	1.08505e-07
n175	1	rs143141697	EIF3M	Testis	G	C	-2.43188	6.36829e-82
n159	1	rs1434055	WDR12	Testis	G	A	-0.490234	1.06593e-08
n154	1	rs143496766	AC004471.10	Testis	G	A	-0.966921	4.59414e-21
n154	1	rs143496766	DGCR2	Testis	G	A	0.345387	1.4676e-06
n154	1	rs143496766	DGCR14	Testis	G	A	-0.865187	1.11239e-19
n92	1	rs1446525	MCM6	Testis	G	A	-0.411082	2.65623e-07
n197	1	rs1449868	U2SURP	Testis	C	T	-0.455433	3.34401e-09
n197	1	rs1449869	U2SURP	Testis	G	A	-0.460506	2.1956e-09
n125	1	rs1453379	NDUFAF6	Testis	T	C	-1.16067	7.47374e-40
n175	1	rs145531708	EIF3M	Testis	C	T	-2.23298	3.65231e-74
n175	1	rs145678014	EIF3M	Testis	G	T	-2.50394	9.6313e-68
n149	1	rs1458836	CTD-2530H12.1	Testis	C	T	-0.574712	4.99563e-07
n149	1	rs1458836	RP11-535A19.2	Testis	C	T	0.715596	5.86771e-14
n149	1	rs1458836	DGAT2	Testis	C	T	-0.684351	5.42663e-07
n175	1	rs145964788	EIF3M	Testis	T	G	-2.62708	2.68294e-97
n193	1	rs1460041	WDR41	Testis	T	G	0.632423	2.69548e-18
n193	1	rs1460042	WDR41	Testis	G	A	1.03456	8.62363e-47
n193	1	rs1460043	WDR41	Testis	G	A	1.07008	1.59931e-61
n193	1	rs1460045	WDR41	Testis	C	A	0.834522	3.87242e-34
n193	1	rs1460046	WDR41	Testis	G	T	0.665587	3.71724e-21
n193	1	rs1460047	WDR41	Testis	T	G	0.632423	2.69548e-18
n177	1	rs146323663	IFT122	Testis	C	T	1.03161	1.3587e-12
n175	1	rs146722702	EIF3M	Testis	G	A	-2.43188	6.36829e-82
n79	1	rs1468252	MAPKAPK5-AS1	Testis	G	A	-0.600981	1.84115e-06
n79	1	rs1468252	ALDH2	Testis	G	A	-0.576879	3.31798e-06
n79	1	rs1468252	TMEM116	Testis	G	A	1.01563	5.39642e-18
n159	1	rs1469760	WDR12	Testis	T	C	0.534825	1.28936e-10
n154	1	rs147150592	DGCR14	Testis	G	A	-0.859626	5.44411e-19
n154	1	rs147150592	DGCR2	Testis	G	A	0.346167	1.79916e-06
n154	1	rs147150592	AC004471.10	Testis	G	A	-0.98544	1.86617e-21
n12	1	rs1473715	RP11-356O9.1	Testis	T	C	-0.746418	1.47937e-18
n12	1	rs1473715	MIPOL1	Testis	T	C	-0.746418	1.47937e-18
n12	1	rs1474886	MIPOL1	Testis	G	A	0.719369	8.71603e-17
n12	1	rs1474886	RP11-356O9.1	Testis	G	A	0.719369	8.71603e-17
n132	1	rs1475069	RP1-38C16.2	Testis	A	C	-0.480692	3.92414e-06
n132	1	rs1475069	LINC00271	Testis	A	C	-0.496772	3.57015e-09
n80	2	rs1479103	NPHP3	Testis	C	T	-1.05475	1.08852e-33
n54	1	rs148477375	AC016738.3	Testis	C	T	0.743618	9.59349e-10
n65	1	rs149299	SH2B1	Testis	T	C	0.366875	3.51927e-07
n65	1	rs149299	EIF3C	Testis	T	C	1.03539	5.99474e-36
n65	1	rs149299	NUPR1	Testis	T	C	-0.492183	1.75978e-12
n65	1	rs149299	SULT1A2	Testis	T	C	-0.642833	4.44363e-15
n65	1	rs149299	ATXN2L	Testis	T	C	-1.50554	7.28418e-98
n65	1	rs149299	NPIPB8	Testis	T	C	0.496473	1.41637e-10
n65	1	rs149299	NPIPB6	Testis	T	C	-0.715805	1.06963e-13
n65	1	rs149299	NPIPB9	Testis	T	C	-0.736636	1.15975e-21
n65	1	rs149299	SULT1A1	Testis	T	C	-1.25538	2.03233e-60
n65	1	rs149299	NPIPB7	Testis	T	C	-0.973479	5.5344e-35
n156	1	rs1493302	RP11-219B4.5	Testis	T	C	-0.486271	5.48381e-09
n156	1	rs1493302	C8orf59	Testis	T	C	-0.486271	5.48381e-09
n156	1	rs1493302	RP11-219B4.6	Testis	T	C	-0.486271	5.48381e-09
n156	1	rs1493302	CA3-AS1	Testis	T	C	0.724974	5.99616e-19
n106	1	rs149496	RGMB-AS1	Testis	T	G	0.386041	1.6923e-08
n55	2	rs149546585	FAM186A	Testis	C	T	-0.567928	7.3826e-05
n193	1	rs149994644	WDR41	Testis	A	G	0.929131	4.47353e-35
n54	1	rs150648478	AC016738.3	Testis	T	G	0.743618	9.59349e-10
n29	1	rs150824230	ZNF101	Testis	G	A	-0.567178	8.42085e-06
n65	1	rs151174	SULT1A2	Testis	C	T	-0.585088	2.12318e-13
n65	1	rs151174	ATXN2L	Testis	C	T	-1.4847	9.98171e-108
n65	1	rs151174	SH2B1	Testis	C	T	0.343367	8.37514e-07
n65	1	rs151174	NPIPB6	Testis	C	T	-0.708165	2.39376e-14
n65	1	rs151174	NUPR1	Testis	C	T	-0.507011	3.90053e-14
n65	1	rs151174	EIF3C	Testis	C	T	1.01129	6.18305e-37
n65	1	rs151174	NPIPB8	Testis	C	T	0.512904	5.44081e-12
n65	1	rs151174	SULT1A1	Testis	C	T	-1.27304	7.29277e-71
n65	1	rs151174	NPIPB9	Testis	C	T	-0.745481	5.61601e-24
n65	1	rs151174	NPIPB7	Testis	C	T	-0.974172	3.2602e-38
n65	1	rs151179	NPIPB8	Testis	A	G	0.497186	7.46561e-11
n65	1	rs151179	ATXN2L	Testis	A	G	-1.51609	2.83367e-107
n65	1	rs151179	SULT1A2	Testis	A	G	-0.630179	7.36829e-15
n65	1	rs151179	NPIPB7	Testis	A	G	-0.988835	1.49336e-37
n65	1	rs151179	NPIPB9	Testis	A	G	-0.737308	2.63864e-22
n65	1	rs151179	NPIPB6	Testis	A	G	-0.683962	7.58937e-13
n65	1	rs151179	NUPR1	Testis	A	G	-0.519786	3.19188e-14
n65	1	rs151179	SULT1A1	Testis	A	G	-1.2922	3.25436e-69
n65	1	rs151179	EIF3C	Testis	A	G	1.03193	8.65402e-37
n65	1	rs151179	SH2B1	Testis	A	G	0.347315	1.09546e-06
n65	1	rs151181	NPIPB9	Testis	T	C	-0.713316	6.64556e-21
n65	1	rs151181	SH2B1	Testis	T	C	0.333219	2.81973e-06
n65	1	rs151181	SULT1A2	Testis	T	C	-0.622842	1.31318e-14
n65	1	rs151181	ATXN2L	Testis	T	C	-1.50265	2.58883e-104
n65	1	rs151181	NPIPB8	Testis	T	C	0.481594	2.72737e-10
n65	1	rs151181	NPIPB7	Testis	T	C	-0.979245	6.28173e-37
n65	1	rs151181	EIF3C	Testis	T	C	1.01689	9.7625e-36
n65	1	rs151181	NUPR1	Testis	T	C	-0.508556	1.0408e-13
n65	1	rs151181	NPIPB6	Testis	T	C	-0.680853	8.22513e-13
n65	1	rs151181	SULT1A1	Testis	T	C	-1.27176	2.74118e-66
n65	1	rs151182	NPIPB8	Testis	C	T	0.497186	7.46561e-11
n65	1	rs151182	SULT1A1	Testis	C	T	-1.2922	3.25436e-69
n65	1	rs151182	SULT1A2	Testis	C	T	-0.630179	7.36829e-15
n65	1	rs151182	NPIPB6	Testis	C	T	-0.683962	7.58937e-13
n65	1	rs151182	NPIPB9	Testis	C	T	-0.737308	2.63864e-22
n65	1	rs151182	ATXN2L	Testis	C	T	-1.51609	2.83367e-107
n65	1	rs151182	EIF3C	Testis	C	T	1.03193	8.65402e-37
n65	1	rs151182	NPIPB7	Testis	C	T	-0.988835	1.49336e-37
n65	1	rs151182	NUPR1	Testis	C	T	-0.519786	3.19188e-14
n65	1	rs151182	SH2B1	Testis	C	T	0.347315	1.09546e-06
n65	1	rs151301	EIF3C	Testis	T	A	1.02277	1.43302e-35
n65	1	rs151301	NPIPB9	Testis	T	A	-0.750321	5.97811e-23
n65	1	rs151301	NPIPB6	Testis	T	A	-0.692423	4.84005e-13
n65	1	rs151301	SULT1A2	Testis	T	A	-0.623351	2.06342e-14
n65	1	rs151301	ATXN2L	Testis	T	A	-1.51776	1.64852e-105
n65	1	rs151301	NUPR1	Testis	T	A	-0.504472	2.699e-13
n65	1	rs151301	SULT1A1	Testis	T	A	-1.28286	1.60874e-66
n65	1	rs151301	NPIPB7	Testis	T	A	-0.981461	1.97826e-36
n65	1	rs151301	SH2B1	Testis	T	A	0.345569	1.3962e-06
n65	1	rs151301	NPIPB8	Testis	T	A	0.514791	1.73102e-11
n65	1	rs151303	NPIPB9	Testis	C	A	-0.750321	5.97811e-23
n65	1	rs151303	SULT1A1	Testis	C	A	-1.28286	1.60874e-66
n65	1	rs151303	NPIPB7	Testis	C	A	-0.981461	1.97826e-36
n65	1	rs151303	ATXN2L	Testis	C	A	-1.51776	1.64852e-105
n65	1	rs151303	NUPR1	Testis	C	A	-0.504472	2.699e-13
n65	1	rs151303	NPIPB6	Testis	C	A	-0.692423	4.84005e-13
n65	1	rs151303	SULT1A2	Testis	C	A	-0.623351	2.06342e-14
n65	1	rs151303	NPIPB8	Testis	C	A	0.514791	1.73102e-11
n65	1	rs151303	EIF3C	Testis	C	A	1.02277	1.43302e-35
n65	1	rs151303	SH2B1	Testis	C	A	0.345569	1.3962e-06
n106	1	rs151894	RGMB-AS1	Testis	A	G	0.386041	1.6923e-08
n106	1	rs151895	RGMB-AS1	Testis	A	T	0.386041	1.6923e-08
n37	3	rs1522432	LARP1B	Testis	A	G	-0.424642	1.75676e-08
n193	1	rs1529431	WDR41	Testis	C	T	0.869872	6.39484e-37
n193	1	rs1529432	WDR41	Testis	C	T	0.869872	6.39484e-37
n193	1	rs152952	WDR41	Testis	C	T	0.664831	1.95138e-21
n193	1	rs152953	WDR41	Testis	A	G	0.665587	3.71724e-21
n106	1	rs152958	RGMB-AS1	Testis	C	A	0.386041	1.6923e-08
n106	1	rs152959	RGMB-AS1	Testis	T	A	0.386041	1.6923e-08
n106	1	rs152961	RGMB-AS1	Testis	C	T	0.386041	1.6923e-08
n106	1	rs152962	RGMB-AS1	Testis	G	T	0.386041	1.6923e-08
n106	1	rs152965	RGMB-AS1	Testis	T	C	0.397235	5.45556e-09
n106	1	rs152966	RGMB-AS1	Testis	C	T	0.397235	5.45556e-09
n197	1	rs1530753	U2SURP	Testis	C	T	-0.453895	3.4962e-09
n65	1	rs153106	SULT1A1	Testis	T	C	-1.25114	5.98446e-75
n65	1	rs153106	SH2B1	Testis	T	C	0.325869	1.37017e-06
n65	1	rs153106	EIF3C	Testis	T	C	1.00071	3.86242e-39
n65	1	rs153106	NPIPB7	Testis	T	C	-0.944407	2.00549e-38
n65	1	rs153106	NUPR1	Testis	T	C	-0.507983	3.72291e-15
n65	1	rs153106	NPIPB8	Testis	T	C	0.499545	3.79758e-12
n65	1	rs153106	NPIPB6	Testis	T	C	-0.684131	2.61404e-14
n65	1	rs153106	SULT1A2	Testis	T	C	-0.592407	1.17184e-14
n65	1	rs153106	ATXN2L	Testis	T	C	-1.43099	8.36247e-106
n65	1	rs153106	NPIPB9	Testis	T	C	-0.702244	1.30505e-22
n65	1	rs153109	NUPR1	Testis	T	C	-0.528653	1.07099e-16
n65	1	rs153109	SULT1A1	Testis	T	C	-1.1663	8.84733e-61
n65	1	rs153109	EIF3C	Testis	T	C	0.94401	1.81613e-34
n65	1	rs153109	SH2B1	Testis	T	C	0.364711	4.28408e-08
n65	1	rs153109	NPIPB8	Testis	T	C	0.456824	2.00244e-10
n65	1	rs153109	NPIPB7	Testis	T	C	-0.897091	1.89927e-34
n65	1	rs153109	ATXN2L	Testis	T	C	-1.33292	7.67505e-81
n65	1	rs153109	NPIPB9	Testis	T	C	-0.713403	7.89653e-24
n65	1	rs153109	SULT1A2	Testis	T	C	-0.581729	2.29821e-14
n65	1	rs153109	NPIPB6	Testis	T	C	-0.633543	1.63159e-12
n193	1	rs1531613	WDR41	Testis	T	C	0.782056	1.60261e-26
n197	1	rs1532588	U2SURP	Testis	A	T	-0.467505	1.08697e-09
n56	1	rs1535365	MIER1	Testis	T	C	0.47845	3.63112e-09
n56	1	rs1535365	C1orf141	Testis	T	C	0.514188	7.90383e-09
n97	1	rs1537433	RPL21	Testis	G	A	-0.957692	4.52159e-13
n97	1	rs1537433	RP11-428O18.6	Testis	G	A	0.769658	2.04389e-07
n184	1	rs1537684	RP11-383C6.2	Testis	G	A	-0.428057	2.27925e-06
n156	1	rs1543852	C8orf59	Testis	A	G	-0.533803	5.75773e-11
n156	1	rs1543852	CA3-AS1	Testis	A	G	0.805044	1.35697e-24
n156	1	rs1543852	RP11-219B4.6	Testis	A	G	-0.533803	5.75773e-11
n156	1	rs1543852	RP11-219B4.5	Testis	A	G	-0.533803	5.75773e-11
n79	1	rs1544396	MAPKAPK5-AS1	Testis	T	C	-0.560159	3.33586e-08
n79	1	rs1544396	TMEM116	Testis	T	C	0.522963	1.23609e-07
n79	1	rs1544396	ALDH2	Testis	T	C	-0.704266	6.89319e-13
n197	1	rs1545597	U2SURP	Testis	A	C	-0.438344	1.4002e-08
n37	3	rs1545711	LARP1B	Testis	C	T	-0.44105	1.10881e-09
n18	1	rs1545837	BIN3	Testis	T	C	-0.891962	3.29035e-32
n12	1	rs1547008	MIPOL1	Testis	A	G	-0.750691	3.95584e-19
n12	1	rs1547008	RP11-356O9.1	Testis	A	G	-0.750691	3.95584e-19
n12	1	rs1547009	MIPOL1	Testis	C	T	-0.764327	1.91735e-19
n12	1	rs1547009	RP11-356O9.1	Testis	C	T	-0.764327	1.91735e-19
n151	1	rs1552457	MAPT	Testis	T	G	-0.480122	1.52946e-06
n151	1	rs1552458	MAPT	Testis	A	G	-0.486692	1.19167e-06
n79	1	rs1557685	ALDH2	Testis	C	A	-0.524201	3.67914e-08
n79	1	rs1557685	MAPKAPK5-AS1	Testis	C	A	-0.471627	1.26327e-06
n154	1	rs1557846	AC004471.10	Testis	G	A	-0.950938	3.57864e-20
n154	1	rs1557846	DGCR14	Testis	G	A	-0.849718	8.33104e-19
n154	1	rs1557846	DGCR2	Testis	G	A	0.340277	2.30884e-06
n193	1	rs1563830	WDR41	Testis	C	T	0.869967	2.79041e-37
n167	1	rs1567238	ZNF232	Testis	C	T	0.687065	2.32706e-10
n108	1	rs1568200	FAM177A1	Testis	C	T	-0.454368	2.29945e-07
n56	1	rs1570838	C1orf141	Testis	C	T	0.514188	7.90383e-09
n56	1	rs1570838	MIER1	Testis	C	T	0.47845	3.63112e-09
n92	1	rs1592	MCM6	Testis	A	C	-0.391445	8.74748e-07
n201	1	rs1610091	CTB-50L17.10	Testis	C	T	0.781789	3.69932e-23
n201	1	rs1610092	CTB-50L17.10	Testis	G	A	0.7526	6.16813e-21
n189	1	rs1620643	LDLRAD4	Testis	A	C	-0.672772	4.50984e-13
n189	1	rs1620643	RP11-691H4.4	Testis	A	C	0.508348	5.61843e-07
n193	1	rs163013	WDR41	Testis	A	T	0.629807	1.9503e-18
n193	1	rs163014	WDR41	Testis	A	G	0.510187	2.69839e-12
n193	1	rs163015	WDR41	Testis	C	T	0.560917	7.06257e-15
n193	1	rs163016	WDR41	Testis	A	T	0.560917	7.06257e-15
n193	1	rs163018	WDR41	Testis	T	G	0.673207	1.79427e-21
n193	1	rs163019	WDR41	Testis	A	T	0.620264	1.66689e-18
n193	1	rs163020	WDR41	Testis	T	C	0.620264	1.66689e-18
n193	1	rs163021	WDR41	Testis	A	G	0.665587	3.71724e-21
n193	1	rs163023	WDR41	Testis	G	C	0.629807	1.9503e-18
n193	1	rs163024	WDR41	Testis	A	G	0.601284	1.34304e-17
n193	1	rs163025	WDR41	Testis	G	A	0.663337	2.54847e-21
n193	1	rs163027	WDR41	Testis	A	G	0.557259	7.88488e-15
n193	1	rs163028	WDR41	Testis	G	A	0.67394	1.02366e-21
n193	1	rs163029	WDR41	Testis	A	T	0.67394	1.02366e-21
n193	1	rs163030	WDR41	Testis	A	C	0.629807	1.9503e-18
n193	1	rs163031	WDR41	Testis	C	T	0.67394	1.02366e-21
n193	1	rs163032	WDR41	Testis	A	C	0.67394	1.02366e-21
n193	1	rs163034	WDR41	Testis	T	A	0.557259	7.88488e-15
n193	1	rs163035	WDR41	Testis	A	G	0.629807	1.9503e-18
n193	1	rs163036	WDR41	Testis	G	T	0.67394	1.02366e-21
n193	1	rs163037	WDR41	Testis	G	A	0.67394	1.02366e-21
n193	1	rs163038	WDR41	Testis	A	G	0.629807	1.9503e-18
n189	1	rs1632539	LDLRAD4	Testis	C	G	0.665298	4.25727e-15
n189	1	rs1648608	LDLRAD4	Testis	T	C	0.409232	5.39568e-08
n193	1	rs1650444	WDR41	Testis	G	A	0.705171	5.83952e-25
n159	1	rs1653	WDR12	Testis	G	A	0.578993	4.53008e-12
n142	1	rs1676008	RTN4IP1	Testis	A	G	-0.538251	9.48491e-06
n142	1	rs1676010	RTN4IP1	Testis	A	T	-0.538251	9.48491e-06
n142	1	rs1676024	RTN4IP1	Testis	C	G	-0.436448	1.27242e-05
n193	1	rs1678772	WDR41	Testis	C	G	0.629807	1.9503e-18
n80	2	rs16839527	NPHP3	Testis	T	C	-1.05475	1.08852e-33
n159	1	rs16839922	WDR12	Testis	T	G	0.423382	4.94965e-06
n159	1	rs16839928	WDR12	Testis	T	G	0.422435	5.97585e-06
n200	1	rs16918852	RAB2A	Testis	C	T	-0.477349	7.24279e-06
n200	1	rs16926096	RAB2A	Testis	C	A	-0.429061	2.13212e-05
n200	1	rs16926104	RAB2A	Testis	T	C	-0.429598	1.91953e-05
n200	1	rs16926111	RAB2A	Testis	T	C	-0.440062	1.84702e-05
n200	1	rs16926133	LINC01301	Testis	G	A	-0.431706	1.12611e-05
n200	1	rs16926133	RAB2A	Testis	G	A	-0.496275	2.1849e-06
n200	1	rs16926137	LINC01301	Testis	C	G	-0.425805	1.0686e-05
n200	1	rs16926137	RAB2A	Testis	C	G	-0.480156	3.25726e-06
n200	1	rs16926155	LINC01301	Testis	T	C	-0.425805	1.0686e-05
n200	1	rs16926155	RAB2A	Testis	T	C	-0.480156	3.25726e-06
n200	1	rs16926208	LINC01301	Testis	C	A	-0.428236	1.41056e-05
n200	1	rs16926208	RAB2A	Testis	C	A	-0.499488	2.00107e-06
n200	1	rs16926270	RAB2A	Testis	T	C	-0.52383	1.12036e-06
n200	1	rs16926270	LINC01301	Testis	T	C	-0.441327	1.25491e-05
n200	1	rs16926284	RAB2A	Testis	A	G	-0.455589	8.40603e-06
n200	1	rs16926294	RAB2A	Testis	A	G	-0.45697	7.57589e-06
n200	1	rs16926294	LINC01301	Testis	A	G	-0.408803	1.91764e-05
n200	1	rs16926354	RAB2A	Testis	C	T	-0.496017	7.762e-06
n79	1	rs16941703	MAPKAPK5-AS1	Testis	C	T	-0.639475	1.89967e-09
n79	1	rs16941703	TMEM116	Testis	C	T	0.594403	1.05264e-08
n79	1	rs16941703	ALDH2	Testis	C	T	-0.81813	1.34572e-15
n79	1	rs16941724	MAPKAPK5-AS1	Testis	T	G	-0.802866	7.81083e-07
n79	1	rs16941724	TMEM116	Testis	T	G	1.14916	8.94334e-14
n79	1	rs16941724	ALDH2	Testis	T	G	-0.962277	1.19011e-09
n79	1	rs16941759	TMEM116	Testis	G	A	0.594403	1.05264e-08
n79	1	rs16941759	MAPKAPK5-AS1	Testis	G	A	-0.639475	1.89967e-09
n79	1	rs16941759	ALDH2	Testis	G	A	-0.81813	1.34572e-15
n79	1	rs16941909	TMEM116	Testis	C	G	1.17728	3.67032e-17
n79	1	rs16941909	ALDH2	Testis	C	G	-0.818443	2.0484e-08
n40	1	rs16974157	MAP3K10	Testis	C	A	-0.543625	2.62064e-07
n40	1	rs16974157	C19orf47	Testis	C	A	0.584564	9.16691e-08
n40	1	rs16974157	AKT2	Testis	C	A	0.520542	1.81304e-07
n201	1	rs16989695	CTB-50L17.10	Testis	G	A	0.520394	2.01085e-10
n201	1	rs16992406	CTB-50L17.10	Testis	G	T	0.759876	4.99541e-22
n37	3	rs16997980	LARP1B	Testis	C	T	-0.435478	2.48423e-09
n37	3	rs16997982	LARP1B	Testis	A	G	-0.445696	3.21319e-09
n54	1	rs17025300	AC016738.3	Testis	T	C	0.667093	7.06812e-09
n97	1	rs17085355	RPL21	Testis	G	A	0.925875	2.38707e-11
n97	1	rs17085355	RP11-428O18.6	Testis	G	A	-0.790634	2.999e-07
n184	1	rs17092497	FAM160B1	Testis	G	A	-0.680847	1.33053e-20
n184	1	rs17092497	RP11-383C6.2	Testis	G	A	-0.527897	8.22216e-11
n184	1	rs17092542	RP11-383C6.2	Testis	G	A	-0.523578	9.0487e-11
n184	1	rs17092542	FAM160B1	Testis	G	A	-0.679933	8.14156e-21
n184	1	rs17092671	FAM160B1	Testis	A	G	-0.420138	5.24304e-07
n184	1	rs17092671	RP11-383C6.2	Testis	A	G	-0.624755	1.15652e-12
n184	1	rs17095662	RP11-383C6.2	Testis	A	C	-0.45358	2.0339e-08
n184	1	rs17095662	FAM160B1	Testis	A	C	-0.716574	9.90815e-24
n10	2	rs17122159	DCAF4	Testis	C	T	-0.884091	2.45101e-21
n108	1	rs1712353	FAM177A1	Testis	G	A	-0.773006	3.23785e-09
n108	1	rs1712356	FAM177A1	Testis	G	A	-0.98812	6.53536e-32
n55	1	rs17124562	SMARCD1	Testis	T	C	-0.621579	8.13581e-13
n55	1	rs17124562	FAM186A	Testis	T	C	1.41959	2.91853e-132
n149	1	rs17134394	CTD-2530H12.1	Testis	A	C	-0.577002	9.21527e-07
n149	1	rs17134394	RP11-535A19.2	Testis	A	C	0.588745	3.40976e-09
n149	1	rs17134394	DGAT2	Testis	A	C	-0.688973	9.28316e-07
n12	1	rs17179057	RP11-356O9.1	Testis	C	T	0.738678	8.51253e-18
n12	1	rs17179057	MIPOL1	Testis	C	T	0.738678	8.51253e-18
n12	1	rs17179078	MIPOL1	Testis	G	A	0.738678	8.51253e-18
n12	1	rs17179078	RP11-356O9.1	Testis	G	A	0.738678	8.51253e-18
n10	3	rs17182432	HEATR4	Testis	G	A	0.670943	4.04845e-06
n10	1	rs17182432	HEATR4	Testis	G	A	0.670943	4.04845e-06
n106	1	rs173454	RGMB-AS1	Testis	A	G	0.386041	1.6923e-08
n108	1	rs1738798	FAM177A1	Testis	A	G	-0.98812	6.53536e-32
n127	1	rs17396119	DTWD1	Testis	C	A	0.49717	1.34783e-08
n127	1	rs17396536	DTWD1	Testis	C	T	0.49717	1.34783e-08
n127	1	rs17396747	DTWD1	Testis	G	A	0.49717	1.34783e-08
n127	1	rs17397211	DTWD1	Testis	A	G	0.472915	5.58738e-08
n127	1	rs17400427	DTWD1	Testis	T	C	0.534231	3.54537e-10
n127	1	rs17400706	DTWD1	Testis	G	A	0.496886	1.19172e-08
n127	1	rs17400916	DTWD1	Testis	G	T	0.553419	1.9187e-11
n108	1	rs1741177	FAM177A1	Testis	G	A	-0.545288	1.0871e-12
n108	1	rs1741178	FAM177A1	Testis	G	T	-0.877025	1.73214e-25
n127	1	rs17476361	DTWD1	Testis	A	G	0.49717	1.34783e-08
n159	1	rs17477113	WDR12	Testis	A	G	-0.389651	7.7704e-06
n159	1	rs17477127	WDR12	Testis	G	C	-0.389651	7.7704e-06
n127	1	rs17477722	DTWD1	Testis	G	A	0.499378	1.71273e-08
n127	1	rs17477923	DTWD1	Testis	T	C	0.482659	1.05973e-08
n127	1	rs17478618	DTWD1	Testis	G	A	0.501148	6.103e-09
n127	1	rs17479003	DTWD1	Testis	G	A	0.496886	1.19172e-08
n127	1	rs17479205	DTWD1	Testis	A	T	0.449907	1.12048e-07
n127	1	rs17479289	DTWD1	Testis	G	A	0.449907	1.12048e-07
n56	1	rs17497828	MIER1	Testis	G	A	-0.758859	2.71876e-17
n197	1	rs17557029	U2SURP	Testis	C	T	-0.470654	8.7462e-10
n43	1	rs17577629	HEATR5A	Testis	T	C	0.533851	4.63265e-10
n43	1	rs17577629	RP11-176H8.1	Testis	T	C	-0.396423	5.07337e-08
n43	1	rs17577629	DTD2	Testis	T	C	-0.396423	5.07337e-08
n184	1	rs17586888	RP11-383C6.2	Testis	T	C	-0.48828	2.14586e-09
n184	1	rs17586888	FAM160B1	Testis	T	C	-0.725347	9.98154e-24
n184	1	rs17587911	RP11-383C6.2	Testis	C	G	-0.466255	3.7757e-07
n31	1	rs1760673	FAM183A	Testis	C	T	-0.399272	1.94573e-06
n43	1	rs17660791	DTD2	Testis	T	C	-0.371091	2.9891e-07
n43	1	rs17660791	RP11-176H8.1	Testis	T	C	-0.371091	2.9891e-07
n43	1	rs17660791	HEATR5A	Testis	T	C	0.482213	1.72372e-08
n43	1	rs17660955	HEATR5A	Testis	T	G	0.520649	1.04344e-09
n43	1	rs17660955	RP11-176H8.1	Testis	T	G	-0.380669	1.5049e-07
n43	1	rs17660955	DTD2	Testis	T	G	-0.380669	1.5049e-07
n54	1	rs17662394	AC016738.3	Testis	A	T	0.737876	2.33486e-09
n184	1	rs17663387	RP11-383C6.2	Testis	C	G	-0.436483	9.46148e-08
n184	1	rs17663387	FAM160B1	Testis	C	G	-0.766949	4.08765e-27
n54	1	rs17663389	AC016738.3	Testis	T	A	0.728744	4.18067e-09
n54	1	rs17663443	AC016738.3	Testis	T	C	0.71923	4.45907e-09
n184	1	rs17663670	FAM160B1	Testis	G	T	-0.725347	9.98154e-24
n184	1	rs17663670	RP11-383C6.2	Testis	G	T	-0.48828	2.14586e-09
n193	1	rs17683584	WDR41	Testis	A	G	0.737346	4.58119e-23
n193	1	rs17683731	WDR41	Testis	T	C	0.796948	4.14161e-27
n151	1	rs17686001	MAP3K14-AS1	Testis	G	A	-0.502388	1.60701e-08
n151	1	rs17686001	MAP3K14	Testis	G	A	0.495384	2.36448e-06
n151	1	rs17686001	SPATA32	Testis	G	A	0.402595	3.98592e-09
n167	1	rs17707070	ZNF232	Testis	G	A	0.870849	9.48223e-17
n142	1	rs1770723	RTN4IP1	Testis	G	A	-0.536411	8.13664e-06
n142	1	rs1770733	RTN4IP1	Testis	C	T	-0.598115	6.13414e-06
n167	1	rs17707385	ZNF232	Testis	T	C	0.894203	5.60447e-15
n184	1	rs17721283	FAM160B1	Testis	A	G	-0.585353	8.83761e-15
n184	1	rs17721283	RP11-383C6.2	Testis	A	G	-0.595442	2.40565e-13
n184	1	rs17721905	RP11-383C6.2	Testis	A	G	-0.736737	1.6269e-17
n184	1	rs17721905	TRUB1	Testis	A	G	-0.355823	1.51866e-07
n184	1	rs17721905	FAM160B1	Testis	A	G	-0.476349	1.12057e-08
n184	1	rs17722042	RP11-383C6.2	Testis	A	G	-0.760976	3.19782e-19
n184	1	rs17722042	TRUB1	Testis	A	G	-0.38407	8.24132e-09
n184	1	rs17722042	FAM160B1	Testis	A	G	-0.453687	3.89826e-08
n34	1	rs17740231	RP11-846C15.2	Testis	C	A	0.31586	1.52836e-12
n154	1	rs17743432	DGCR14	Testis	T	C	-0.856894	4.24366e-19
n154	1	rs17743432	DGCR2	Testis	T	C	0.354831	8.25372e-07
n154	1	rs17743432	AC004471.10	Testis	T	C	-0.962795	1.14481e-20
n154	1	rs17743444	DGCR14	Testis	A	G	-0.865187	1.11239e-19
n154	1	rs17743444	AC004471.10	Testis	A	G	-0.966921	4.59414e-21
n154	1	rs17743444	DGCR2	Testis	A	G	0.345387	1.4676e-06
n154	1	rs17743642	DGCR2	Testis	A	G	0.346167	1.79916e-06
n154	1	rs17743642	DGCR14	Testis	A	G	-0.859626	5.44411e-19
n154	1	rs17743642	AC004471.10	Testis	A	G	-0.98544	1.86617e-21
n12	1	rs17768201	RP11-356O9.1	Testis	C	T	0.71551	1.59856e-16
n12	1	rs17768201	MIPOL1	Testis	C	T	0.71551	1.59856e-16
n12	1	rs17768249	RP11-356O9.1	Testis	A	G	0.742411	4.5232e-18
n12	1	rs17768249	MIPOL1	Testis	A	G	0.742411	4.5232e-18
n12	1	rs17768254	MIPOL1	Testis	A	G	0.742411	4.5232e-18
n12	1	rs17768254	RP11-356O9.1	Testis	A	G	0.742411	4.5232e-18
n184	1	rs17794346	RP11-383C6.2	Testis	T	C	-0.557252	4.75198e-11
n184	1	rs17794346	FAM160B1	Testis	T	C	-0.625264	8.39829e-16
n184	1	rs17795104	RP11-383C6.2	Testis	T	A	-0.771158	1.14089e-19
n184	1	rs17795104	TRUB1	Testis	T	A	-0.4064	1.03311e-09
n184	1	rs17795104	FAM160B1	Testis	T	A	-0.450237	5.39769e-08
n184	1	rs17795212	FAM160B1	Testis	A	G	-0.439879	6.92455e-08
n184	1	rs17795212	RP11-383C6.2	Testis	A	G	-0.75412	2.19922e-19
n184	1	rs17795212	TRUB1	Testis	A	G	-0.399705	1.08329e-09
n159	1	rs17807416	WDR12	Testis	T	A	-0.408775	2.33537e-06
n154	1	rs17810649	AC004471.10	Testis	A	G	-0.966921	4.59414e-21
n154	1	rs17810649	DGCR2	Testis	A	G	0.345387	1.4676e-06
n154	1	rs17810649	DGCR14	Testis	A	G	-0.865187	1.11239e-19
n154	1	rs17810780	DGCR14	Testis	T	C	-0.849718	8.33104e-19
n154	1	rs17810780	DGCR2	Testis	T	C	0.340277	2.30884e-06
n154	1	rs17810780	AC004471.10	Testis	T	C	-0.950938	3.57864e-20
n154	1	rs17811029	DGCR14	Testis	G	A	-0.888272	1.63626e-20
n154	1	rs17811029	DGCR2	Testis	G	A	0.350809	1.17776e-06
n154	1	rs17811029	AC004471.10	Testis	G	A	-0.970553	6.36758e-21
n160	1	rs17841064	MARK3	Testis	C	T	-0.536465	1.41766e-10
n160	1	rs17841064	TRMT61A	Testis	C	T	0.663038	9.9321e-18
n189	1	rs1785108	LDLRAD4	Testis	T	C	0.39441	1.20634e-07
n189	1	rs1785109	LDLRAD4	Testis	G	C	0.409232	5.39568e-08
n189	1	rs1785114	LDLRAD4	Testis	G	C	-1.2012	5.47481e-25
n189	1	rs1785114	RP11-691H4.4	Testis	G	C	0.604077	5.88939e-06
n198	1	rs17883230	SUZ12P1	Testis	A	G	0.994644	5.66585e-08
n193	1	rs179815	WDR41	Testis	C	T	0.67394	1.02366e-21
n142	1	rs1799693	RTN4IP1	Testis	A	G	-0.602847	2.30656e-06
n160	1	rs1799794	TRMT61A	Testis	T	C	0.42871	4.71168e-06
n160	1	rs1799794	MARK3	Testis	T	C	-0.539233	3.64399e-08
n151	1	rs1801353	MAPT	Testis	C	T	-0.446071	5.80469e-07
n151	1	rs1801353	MAP3K14-AS1	Testis	C	T	-0.549281	1.07417e-14
n151	1	rs1801353	SPATA32	Testis	C	T	0.504723	4.05942e-21
n151	1	rs1801353	KANSL1	Testis	C	T	-0.404479	4.61729e-06
n134	1	rs1804799	VTI1B	Testis	G	T	0.491955	5.01439e-06
n149	1	rs1806895	CTD-2530H12.1	Testis	T	C	-0.63454	5.41169e-09
n149	1	rs1806895	DGAT2	Testis	T	C	-0.794755	8.46246e-10
n149	1	rs1806895	RP11-535A19.2	Testis	T	C	0.679844	1.00177e-13
n65	1	rs180743	NPIPB9	Testis	C	G	-0.713951	2.00349e-22
n65	1	rs180743	NPIPB6	Testis	C	G	-0.704059	1.50403e-14
n65	1	rs180743	ATXN2L	Testis	C	G	-1.44354	3.63303e-100
n65	1	rs180743	SULT1A1	Testis	C	G	-1.21443	3.51884e-63
n65	1	rs180743	SULT1A2	Testis	C	G	-0.578042	2.0291e-13
n65	1	rs180743	NPIPB8	Testis	C	G	0.483125	5.64737e-11
n65	1	rs180743	NPIPB7	Testis	C	G	-0.977295	7.84303e-40
n65	1	rs180743	SH2B1	Testis	C	G	0.331173	1.52128e-06
n65	1	rs180743	EIF3C	Testis	C	G	0.975829	6.99783e-35
n65	1	rs180743	NUPR1	Testis	C	G	-0.517939	3.96426e-15
n81	2	rs1809412	CHRNB4	Testis	C	T	0.55141	8.28838e-10
n81	2	rs1809412	RP11-160C18.2	Testis	C	T	0.83196	8.2709e-23
n81	2	rs1809414	CHRNB4	Testis	G	T	0.549941	1.3083e-09
n81	2	rs1809414	RP11-160C18.2	Testis	G	T	0.834611	1.52971e-22
n81	2	rs1809415	CHRNB4	Testis	C	T	-0.460074	2.95694e-06
n81	2	rs1809415	RP11-160C18.2	Testis	C	T	-0.772051	1.69442e-16
n18	1	rs1809452	BIN3	Testis	G	A	-0.841536	1.03351e-25
n37	3	rs1809796	LARP1B	Testis	G	A	-0.425423	4.64307e-08
n37	3	rs1809797	LARP1B	Testis	C	T	-0.425423	4.64307e-08
n150	1	rs1811949	EPB41L2	Testis	T	C	-0.29868	2.98104e-06
n65	1	rs181195	NPIPB9	Testis	A	T	-0.736636	1.15975e-21
n65	1	rs181195	NPIPB7	Testis	A	T	-0.973479	5.5344e-35
n65	1	rs181195	ATXN2L	Testis	A	T	-1.50554	7.28418e-98
n65	1	rs181195	SULT1A2	Testis	A	T	-0.642833	4.44363e-15
n65	1	rs181195	NPIPB6	Testis	A	T	-0.715805	1.06963e-13
n65	1	rs181195	SH2B1	Testis	A	T	0.366875	3.51927e-07
n65	1	rs181195	NUPR1	Testis	A	T	-0.492183	1.75978e-12
n65	1	rs181195	EIF3C	Testis	A	T	1.03539	5.99474e-36
n65	1	rs181195	NPIPB8	Testis	A	T	0.496473	1.41637e-10
n65	1	rs181195	SULT1A1	Testis	A	T	-1.25538	2.03233e-60
n65	1	rs181203	NPIPB8	Testis	A	C	0.380414	1.81769e-06
n65	1	rs181203	NPIPB7	Testis	A	C	-0.837773	8.21686e-24
n65	1	rs181203	ATXN2L	Testis	A	C	-1.25277	2.00661e-49
n65	1	rs181203	NUPR1	Testis	A	C	-0.409152	1.20651e-08
n65	1	rs181203	EIF3C	Testis	A	C	0.877943	1.32035e-23
n65	1	rs181203	SULT1A1	Testis	A	C	-1.05015	2.00018e-35
n65	1	rs181203	SULT1A2	Testis	A	C	-0.54538	1.0893e-10
n65	1	rs181203	NPIPB6	Testis	A	C	-0.587719	3.26928e-09
n65	1	rs181203	NPIPB9	Testis	A	C	-0.536529	3.94999e-11
n65	1	rs181206	SULT1A2	Testis	A	G	-0.56975	2.42846e-11
n65	1	rs181206	ATXN2L	Testis	A	G	-1.25921	1.84004e-48
n65	1	rs181206	NUPR1	Testis	A	G	-0.408304	1.97282e-08
n65	1	rs181206	SULT1A1	Testis	A	G	-1.05962	3.73592e-35
n65	1	rs181206	NPIPB6	Testis	A	G	-0.593369	3.59512e-09
n65	1	rs181206	NPIPB9	Testis	A	G	-0.529018	1.33815e-10
n65	1	rs181206	NPIPB7	Testis	A	G	-0.839649	2.67419e-23
n65	1	rs181206	NPIPB8	Testis	A	G	0.37835	2.77604e-06
n65	1	rs181206	EIF3C	Testis	A	G	0.880298	4.02862e-23
n65	1	rs181209	NPIPB6	Testis	G	T	-0.58821	3.9599e-09
n65	1	rs181209	SULT1A1	Testis	G	T	-1.05889	1.2245e-35
n65	1	rs181209	ATXN2L	Testis	G	T	-1.2549	7.70378e-49
n65	1	rs181209	NPIPB8	Testis	G	T	0.37462	3.03221e-06
n65	1	rs181209	NUPR1	Testis	G	T	-0.409852	1.39724e-08
n65	1	rs181209	EIF3C	Testis	G	T	0.884392	1.11043e-23
n65	1	rs181209	NPIPB9	Testis	G	T	-0.534241	6.39842e-11
n65	1	rs181209	SULT1A2	Testis	G	T	-0.54567	1.38937e-10
n65	1	rs181209	NPIPB7	Testis	G	T	-0.841836	9.33066e-24
n12	1	rs1814004	MIPOL1	Testis	T	C	-0.732863	1.63337e-17
n12	1	rs1814004	RP11-356O9.1	Testis	T	C	-0.732863	1.63337e-17
n12	1	rs1814005	RP11-356O9.1	Testis	G	A	-0.743464	2.91078e-18
n12	1	rs1814005	MIPOL1	Testis	G	A	-0.743464	2.91078e-18
n197	1	rs1814565	U2SURP	Testis	T	C	-0.417428	2.41678e-08
n81	2	rs1814880	RP11-160C18.2	Testis	T	C	0.820243	7.19659e-22
n81	2	rs1814880	CHRNB4	Testis	T	C	0.555943	7.28522e-10
n193	1	rs1820637	WDR41	Testis	A	G	1.10143	1.28837e-71
n55	2	rs182423	RP11-70F11.11	Testis	T	G	0.750651	7.83759e-20
n81	2	rs1825086	RP11-160C18.2	Testis	A	G	0.840407	4.46625e-22
n81	2	rs1825086	CHRNB4	Testis	A	G	0.525594	1.3321e-08
n197	1	rs1827159	U2SURP	Testis	G	A	-0.448615	5.23356e-09
n37	3	rs182860444	LARP1B	Testis	A	G	-0.442195	4.73652e-08
n197	1	rs1839406	U2SURP	Testis	A	G	-0.467505	1.08697e-09
n156	1	rs1845253	RP11-219B4.5	Testis	C	T	-0.510972	7.90811e-10
n156	1	rs1845253	RP11-219B4.6	Testis	C	T	-0.510972	7.90811e-10
n156	1	rs1845253	C8orf59	Testis	C	T	-0.510972	7.90811e-10
n156	1	rs1845253	CA3-AS1	Testis	C	T	0.776056	6.48454e-22
n37	3	rs1851399	LARP1B	Testis	A	G	-0.423658	3.12398e-08
n37	3	rs1851400	LARP1B	Testis	G	A	-0.424642	1.75676e-08
n175	1	rs185255933	EIF3M	Testis	C	T	-2.52612	6.26273e-89
n79	1	rs1859246	ALDH2	Testis	G	A	-0.649277	4.60653e-07
n79	1	rs1859246	MAPKAPK5-AS1	Testis	G	A	-0.64051	1.0245e-06
n79	1	rs1859246	TMEM116	Testis	G	A	1.13441	7.21027e-21
n195	1	rs1865249	DENND3	Testis	A	C	0.441401	1.60772e-08
n197	1	rs1868569	U2SURP	Testis	T	C	-0.467505	1.08697e-09
n197	1	rs1868570	U2SURP	Testis	T	C	-0.467505	1.08697e-09
n49	1	rs1868891	DLG1	Testis	G	A	-1.44132	2.10557e-67
n37	3	rs1870687	LARP1B	Testis	A	G	-0.432667	2.57615e-09
n106	1	rs187384	RGMB-AS1	Testis	T	C	0.409997	2.26331e-09
n193	1	rs187695155	WDR41	Testis	C	G	0.664831	1.95138e-21
n55	2	rs1878234	FAIM2	Testis	G	C	0.431112	3.97198e-06
n79	1	rs1880871	TMEM116	Testis	T	C	1.22456	4.07201e-22
n79	1	rs1880871	MAPKAPK5-AS1	Testis	T	C	-0.677024	8.80987e-07
n79	1	rs1880871	ALDH2	Testis	T	C	-0.731751	5.78579e-08
n71	1	rs1885708	ANKRD9	Testis	A	G	1.45452	1.33748e-102
n71	1	rs1885708	ZNF839	Testis	A	G	0.437339	1.56624e-17
n26	1	rs1887646	LINC00392	Testis	G	A	0.379971	1.33407e-05
n37	3	rs189184139	INTU	Testis	A	G	-0.499416	3.71017e-06
n200	1	rs1893273	LINC01301	Testis	C	T	-0.410411	1.61553e-05
n200	1	rs1893273	RAB2A	Testis	C	T	-0.455459	7.35657e-06
n51	1	rs1893990	COLCA2	Testis	C	T	-0.493892	1.72476e-08
n51	1	rs1893993	COLCA2	Testis	T	C	-0.493892	1.72476e-08
n193	1	rs1903261	WDR41	Testis	A	G	1.10143	1.28837e-71
n81	2	rs1904920	CHRNB4	Testis	C	T	0.525594	1.3321e-08
n81	2	rs1904920	RP11-160C18.2	Testis	C	T	0.840407	4.46625e-22
n156	1	rs1908075	CA3-AS1	Testis	G	T	0.804528	4.46478e-24
n156	1	rs1908075	RP11-219B4.6	Testis	G	T	-0.556867	1.11875e-11
n156	1	rs1908075	RP11-219B4.5	Testis	G	T	-0.556867	1.11875e-11
n156	1	rs1908075	C8orf59	Testis	G	T	-0.556867	1.11875e-11
n37	3	rs1908450	INTU	Testis	T	C	0.39735	1.5031e-05
n37	3	rs1908450	LARP1B	Testis	T	C	-0.444069	7.50861e-10
n37	3	rs1908451	INTU	Testis	G	T	0.39735	1.5031e-05
n37	3	rs1908451	LARP1B	Testis	G	T	-0.444069	7.50861e-10
n184	1	rs1924034	RP11-383C6.2	Testis	C	T	-0.436483	9.46148e-08
n184	1	rs1924034	FAM160B1	Testis	C	T	-0.766949	4.08765e-27
n56	1	rs1925409	MIER1	Testis	T	C	0.483671	1.22237e-09
n56	1	rs1925409	C1orf141	Testis	T	C	0.501645	1.04317e-08
n56	1	rs1925410	C1orf141	Testis	A	G	0.500468	8.16117e-09
n56	1	rs1925410	MIER1	Testis	A	G	0.475831	1.62768e-09
n56	1	rs1925411	MIER1	Testis	C	T	0.69775	1.50788e-15
n56	1	rs1925412	MIER1	Testis	G	A	0.726485	2.09793e-16
n56	1	rs1925413	MIER1	Testis	T	C	0.726485	2.09793e-16
n193	1	rs192580975	WDR41	Testis	G	T	0.664831	1.95138e-21
n159	1	rs193234784	WDR12	Testis	G	T	-1.59185	4.26808e-06
n154	1	rs1936954	DGCR2	Testis	A	G	0.354831	8.25372e-07
n154	1	rs1936954	DGCR14	Testis	A	G	-0.856894	4.24366e-19
n154	1	rs1936954	AC004471.10	Testis	A	G	-0.962795	1.14481e-20
n200	1	rs1941462	LINC01301	Testis	C	T	-0.403523	1.74421e-05
n200	1	rs1941462	RAB2A	Testis	C	T	-0.446583	8.4792e-06
n92	1	rs1947112	MCM6	Testis	A	G	-0.390594	9.23993e-07
n37	3	rs1948506	LARP1B	Testis	C	T	-0.364359	4.50709e-06
n12	1	rs1950520	RP11-356O9.1	Testis	C	T	0.719369	8.71603e-17
n12	1	rs1950520	MIPOL1	Testis	C	T	0.719369	8.71603e-17
n12	1	rs1950526	RP11-356O9.1	Testis	G	A	0.71551	1.59856e-16
n12	1	rs1950526	MIPOL1	Testis	G	A	0.71551	1.59856e-16
n12	1	rs1955934	RP11-356O9.1	Testis	A	G	-0.736332	1.02006e-18
n12	1	rs1955934	MIPOL1	Testis	A	G	-0.736332	1.02006e-18
n12	1	rs1955943	MIPOL1	Testis	A	C	-0.698815	7.50533e-14
n12	1	rs1955943	RP11-356O9.1	Testis	A	C	-0.698815	7.50533e-14
n12	1	rs1956427	RP11-356O9.1	Testis	G	A	-0.736726	1.1633e-18
n12	1	rs1956427	MIPOL1	Testis	G	A	-0.736726	1.1633e-18
n12	1	rs1956433	MIPOL1	Testis	C	A	-0.743464	2.91078e-18
n12	1	rs1956433	RP11-356O9.1	Testis	C	A	-0.743464	2.91078e-18
n12	1	rs1956434	MIPOL1	Testis	G	A	-0.734678	5.10881e-18
n12	1	rs1956434	RP11-356O9.1	Testis	G	A	-0.734678	5.10881e-18
n12	1	rs1956435	RP11-356O9.1	Testis	G	A	-0.734678	5.10881e-18
n12	1	rs1956435	MIPOL1	Testis	G	A	-0.734678	5.10881e-18
n12	1	rs1956436	RP11-356O9.1	Testis	A	G	-0.734678	5.10881e-18
n12	1	rs1956436	MIPOL1	Testis	A	G	-0.734678	5.10881e-18
n12	1	rs1956437	MIPOL1	Testis	G	T	-0.696974	1.13128e-15
n12	1	rs1956437	RP11-356O9.1	Testis	G	T	-0.696974	1.13128e-15
n67	1	rs196127	PRKCZ	Testis	T	A	-0.424333	4.80058e-08
n37	3	rs1961274	LARP1B	Testis	C	T	-0.435478	2.48423e-09
n67	1	rs196128	PRKCZ	Testis	T	G	-0.424333	4.80058e-08
n197	1	rs1965343	U2SURP	Testis	C	A	-0.467505	1.08697e-09
n79	1	rs1966342	TMEM116	Testis	G	A	0.944889	1.2185e-15
n79	1	rs1966342	MAPKAPK5-AS1	Testis	G	A	-0.596304	2.03873e-06
n79	1	rs1966342	ALDH2	Testis	G	A	-0.626016	3.72835e-07
n184	1	rs1966384	RP11-383C6.2	Testis	G	T	-0.523578	9.0487e-11
n184	1	rs1966384	FAM160B1	Testis	G	T	-0.679933	8.14156e-21
n55	1	rs1967576	FAM186A	Testis	C	A	1.21605	1.16748e-60
n55	1	rs1967576	SMARCD1	Testis	C	A	-0.563331	4.98398e-10
n79	1	rs1967628	TMEM116	Testis	A	G	1.02779	3.53609e-18
n79	1	rs1967628	MAPKAPK5-AS1	Testis	A	G	-0.633986	5.5436e-07
n79	1	rs1967628	ALDH2	Testis	A	G	-0.634788	3.4041e-07
n79	1	rs1967629	MAPKAPK5-AS1	Testis	T	C	-0.633986	5.5436e-07
n79	1	rs1967629	TMEM116	Testis	T	C	1.02779	3.53609e-18
n79	1	rs1967629	ALDH2	Testis	T	C	-0.634788	3.4041e-07
n193	1	rs1971620	WDR41	Testis	G	A	-0.45424	3.06187e-07
n37	3	rs1971933	LARP1B	Testis	G	C	-0.432667	2.57615e-09
n95	2	rs1972195	ITPA	Testis	C	T	0.70751	6.78735e-20
n55	1	rs1972611	SMARCD1	Testis	T	C	-0.596181	2.98553e-12
n55	1	rs1972611	FAM186A	Testis	T	C	1.3133	7.56728e-97
n37	3	rs1975878	LARP1B	Testis	T	C	-0.443973	1.0623e-09
n37	3	rs1975879	LARP1B	Testis	G	T	-0.435478	2.48423e-09
n153	1	rs1979074	ARF4-AS1	Testis	G	A	-0.510462	1.07945e-10
n153	1	rs1979074	DENND6A-AS1	Testis	G	A	-0.510462	1.07945e-10
n153	1	rs1979183	ARF4-AS1	Testis	T	C	-0.510462	1.07945e-10
n153	1	rs1979183	DENND6A-AS1	Testis	T	C	-0.510462	1.07945e-10
n79	1	rs1980364	TMEM116	Testis	T	C	1.01202	3.97575e-18
n79	1	rs1980364	ALDH2	Testis	T	C	-0.605759	8.28398e-07
n79	1	rs1980364	MAPKAPK5-AS1	Testis	T	C	-0.612975	9.32837e-07
n79	1	rs1981517	MAPKAPK5-AS1	Testis	A	G	-0.639475	1.89967e-09
n79	1	rs1981517	TMEM116	Testis	A	G	0.594403	1.05264e-08
n79	1	rs1981517	ALDH2	Testis	A	G	-0.81813	1.34572e-15
n151	1	rs1985556	SPATA32	Testis	A	G	0.346185	5.34049e-08
n151	1	rs1985556	MAP3K14-AS1	Testis	A	G	-0.647974	6.27421e-16
n79	1	rs1985679	ALDH2	Testis	T	C	-0.605759	8.28398e-07
n79	1	rs1985679	MAPKAPK5-AS1	Testis	T	C	-0.612975	9.32837e-07
n79	1	rs1985679	TMEM116	Testis	T	C	1.01202	3.97575e-18
n65	1	rs1987471	NPIPB7	Testis	T	G	-0.950979	1.35667e-39
n65	1	rs1987471	NPIPB9	Testis	T	G	-0.750405	1.67257e-26
n65	1	rs1987471	SULT1A1	Testis	T	G	-1.19833	1.23875e-65
n65	1	rs1987471	SH2B1	Testis	T	G	0.322621	1.56651e-06
n65	1	rs1987471	NPIPB6	Testis	T	G	-0.623704	4.56306e-12
n65	1	rs1987471	NUPR1	Testis	T	G	-0.51313	1.30362e-15
n65	1	rs1987471	ATXN2L	Testis	T	G	-1.54289	2.04974e-181
n65	1	rs1987471	EIF3C	Testis	T	G	0.939438	8.87094e-34
n65	1	rs1987471	SULT1A2	Testis	T	G	-0.603072	2.48207e-15
n65	1	rs1987471	NPIPB8	Testis	T	G	0.440735	1.05842e-09
n65	1	rs1987472	NPIPB6	Testis	C	T	-0.623704	4.56306e-12
n65	1	rs1987472	NPIPB7	Testis	C	T	-0.950979	1.35667e-39
n65	1	rs1987472	EIF3C	Testis	C	T	0.939438	8.87094e-34
n65	1	rs1987472	NUPR1	Testis	C	T	-0.51313	1.30362e-15
n65	1	rs1987472	SH2B1	Testis	C	T	0.322621	1.56651e-06
n65	1	rs1987472	NPIPB9	Testis	C	T	-0.750405	1.67257e-26
n65	1	rs1987472	NPIPB8	Testis	C	T	0.440735	1.05842e-09
n65	1	rs1987472	ATXN2L	Testis	C	T	-1.54289	2.04974e-181
n65	1	rs1987472	SULT1A2	Testis	C	T	-0.603072	2.48207e-15
n65	1	rs1987472	SULT1A1	Testis	C	T	-1.19833	1.23875e-65
n12	1	rs1989084	RP11-356O9.1	Testis	T	C	-0.741891	7.13205e-19
n12	1	rs1989084	MIPOL1	Testis	T	C	-0.741891	7.13205e-19
n200	1	rs1989747	RAB2A	Testis	T	G	-0.432625	2.36783e-05
n200	1	rs1989748	RAB2A	Testis	G	A	-0.440062	1.84702e-05
n79	1	rs1989949	ALDH2	Testis	T	C	-0.605759	8.28398e-07
n79	1	rs1989949	TMEM116	Testis	T	C	1.01202	3.97575e-18
n79	1	rs1989949	MAPKAPK5-AS1	Testis	T	C	-0.612975	9.32837e-07
n193	1	rs1991448	WDR41	Testis	C	T	1.0529	1.30277e-49
n37	3	rs1993722	LARP1B	Testis	A	G	-0.42785	1.08329e-08
n71	1	rs1998422	ANKRD9	Testis	G	C	1.46537	4.79745e-108
n71	1	rs1998422	ZNF839	Testis	G	C	0.426607	9.03175e-17
n51	1	rs2002180	COLCA2	Testis	A	C	-0.448137	1.01757e-06
n81	2	rs2002854	RP11-160C18.2	Testis	A	G	0.757222	3.63911e-18
n81	2	rs2002854	CHRNB4	Testis	A	G	0.544262	2.2962e-09
n51	1	rs2003311	COLCA2	Testis	A	G	-0.481124	4.70845e-08
n51	1	rs2003312	COLCA2	Testis	C	G	-0.498523	1.17281e-08
n51	1	rs2003313	COLCA2	Testis	A	T	-0.49107	1.83445e-08
n79	1	rs2004088	TMEM116	Testis	G	C	1.01474	3.35473e-17
n79	1	rs2004088	MAPKAPK5-AS1	Testis	G	C	-0.579094	7.07232e-06
n79	1	rs2004088	ALDH2	Testis	G	C	-0.639031	4.16972e-07
n149	1	rs2004638	CTD-2530H12.1	Testis	C	T	-0.672392	2.624e-09
n149	1	rs2004638	DGAT2	Testis	C	T	-0.777063	8.96826e-09
n149	1	rs2004638	RP11-535A19.2	Testis	C	T	0.625863	7.02128e-11
n150	1	rs2005012	EPB41L2	Testis	G	A	-0.336749	2.19484e-07
n12	1	rs2006062	RP11-356O9.1	Testis	T	G	-0.737358	6.9448e-18
n12	1	rs2006062	MIPOL1	Testis	T	G	-0.737358	6.9448e-18
n12	1	rs2006063	MIPOL1	Testis	T	G	-0.737358	6.9448e-18
n12	1	rs2006063	RP11-356O9.1	Testis	T	G	-0.737358	6.9448e-18
n12	1	rs2006729	MIPOL1	Testis	G	T	-0.719698	3.19447e-17
n12	1	rs2006729	RP11-356O9.1	Testis	G	T	-0.719698	3.19447e-17
n200	1	rs2007283	RAB2A	Testis	A	G	-0.455589	8.40603e-06
n149	1	rs2008476	CTD-2530H12.1	Testis	C	T	-0.656228	5.77846e-09
n149	1	rs2008476	RP11-535A19.2	Testis	C	T	0.615208	1.32083e-10
n149	1	rs2008476	DGAT2	Testis	C	T	-0.708713	1.63087e-07
n65	1	rs2008514	NPIPB7	Testis	G	A	-0.950979	1.35667e-39
n65	1	rs2008514	NPIPB8	Testis	G	A	0.440735	1.05842e-09
n65	1	rs2008514	NUPR1	Testis	G	A	-0.51313	1.30362e-15
n65	1	rs2008514	ATXN2L	Testis	G	A	-1.54289	2.04974e-181
n65	1	rs2008514	NPIPB6	Testis	G	A	-0.623704	4.56306e-12
n65	1	rs2008514	SULT1A2	Testis	G	A	-0.603072	2.48207e-15
n65	1	rs2008514	SH2B1	Testis	G	A	0.322621	1.56651e-06
n65	1	rs2008514	EIF3C	Testis	G	A	0.939438	8.87094e-34
n65	1	rs2008514	NPIPB9	Testis	G	A	-0.750405	1.67257e-26
n65	1	rs2008514	SULT1A1	Testis	G	A	-1.19833	1.23875e-65
n55	1	rs2009072	FAM186A	Testis	G	A	1.41959	2.91853e-132
n55	1	rs2009072	SMARCD1	Testis	G	A	-0.621579	8.13581e-13
n56	1	rs2009311	MIER1	Testis	C	T	0.688478	2.23196e-15
n56	1	rs2009319	MIER1	Testis	G	T	0.726485	2.09793e-16
n134	1	rs2009590	VTI1B	Testis	T	C	0.462821	1.20186e-05
n73	1	rs2011083	ATPIF1	Testis	T	C	-1.26357	2.20136e-65
n159	1	rs2012774	WDR12	Testis	A	G	-0.550977	1.40278e-10
n125	1	rs2013597	NDUFAF6	Testis	G	A	-0.865078	1.37704e-22
n81	2	rs2017091	RP11-160C18.2	Testis	G	A	0.840407	4.46625e-22
n81	2	rs2017091	CHRNB4	Testis	G	A	0.525594	1.3321e-08
n193	1	rs2017194	WDR41	Testis	G	A	0.613555	8.21333e-17
n81	2	rs2017297	RP11-160C18.2	Testis	T	C	0.766412	4.5386e-19
n81	2	rs2017297	CHRNB4	Testis	T	C	0.519761	8.50255e-09
n160	1	rs2023395	MARK3	Testis	A	G	-0.536465	1.41766e-10
n160	1	rs2023395	TRMT61A	Testis	A	G	0.663038	9.9321e-18
n56	1	rs2025608	MIER1	Testis	C	T	0.718492	4.8715e-16
n36	1	rs2027077	LAMC1	Testis	G	C	0.466984	1.0706e-07
n159	1	rs2030552	WDR12	Testis	C	T	0.423002	5.92373e-06
n92	1	rs2034261	MCM6	Testis	G	T	-0.390331	1.02625e-06
n37	3	rs2036687	LARP1B	Testis	C	G	-0.423658	3.12398e-08
n79	1	rs2037745	ALDH2	Testis	T	A	-0.605759	8.28398e-07
n79	1	rs2037745	MAPKAPK5-AS1	Testis	T	A	-0.612975	9.32837e-07
n79	1	rs2037745	TMEM116	Testis	T	A	1.01202	3.97575e-18
n132	1	rs2038549	RP1-38C16.2	Testis	G	A	-0.460144	8.16805e-06
n132	1	rs2038549	LINC00271	Testis	G	A	-0.480449	8.25865e-09
n132	1	rs2038550	RP1-38C16.2	Testis	A	G	-0.464188	6.35245e-06
n132	1	rs2038550	LINC00271	Testis	A	G	-0.470181	1.60787e-08
n132	1	rs2038551	LINC00271	Testis	G	T	-0.488603	5.13194e-09
n132	1	rs2038551	RP1-38C16.2	Testis	G	T	-0.477677	3.86723e-06
n159	1	rs2043444	WDR12	Testis	T	C	0.598812	1.74326e-12
n49	1	rs2044860	DLG1	Testis	C	T	-1.46879	5.76838e-70
n49	1	rs2044861	DLG1	Testis	C	T	-1.46879	5.76838e-70
n111	1	rs2045065	RNF212	Testis	A	G	0.853431	2.45514e-20
n111	1	rs2045066	RNF212	Testis	C	T	0.843147	3.7492e-20
n111	1	rs2045067	RNF212	Testis	C	T	0.853431	2.45514e-20
n111	1	rs2045068	RNF212	Testis	G	A	0.853501	3.02436e-20
n111	1	rs2045069	RNF212	Testis	T	C	0.853501	3.02436e-20
n197	1	rs2045306	U2SURP	Testis	T	C	-0.467505	1.08697e-09
n193	1	rs2046046	WDR41	Testis	G	T	-0.390343	3.66616e-07
n79	1	rs2051801	ALDH2	Testis	A	G	-0.54672	1.14328e-09
n92	1	rs2053727	MCM6	Testis	C	T	-0.411082	2.65623e-07
n37	3	rs2056470	LARP1B	Testis	T	G	-0.444069	7.50861e-10
n37	3	rs2056470	INTU	Testis	T	G	0.39735	1.5031e-05
n79	1	rs2056698	ALDH2	Testis	G	T	-0.605759	8.28398e-07
n79	1	rs2056698	MAPKAPK5-AS1	Testis	G	T	-0.612975	9.32837e-07
n79	1	rs2056698	TMEM116	Testis	G	T	1.01202	3.97575e-18
n156	1	rs20571	RP11-219B4.6	Testis	G	A	-0.4846	2.28173e-09
n156	1	rs20571	RP11-219B4.5	Testis	G	A	-0.4846	2.28173e-09
n156	1	rs20571	CA3-AS1	Testis	G	A	0.736888	9.41083e-21
n156	1	rs20571	C8orf59	Testis	G	A	-0.4846	2.28173e-09
n154	1	rs2057754	DGCR14	Testis	T	C	-0.865187	1.11239e-19
n154	1	rs2057754	AC004471.10	Testis	T	C	-0.966921	4.59414e-21
n154	1	rs2057754	DGCR2	Testis	T	C	0.345387	1.4676e-06
n193	1	rs2061515	WDR41	Testis	C	T	0.640341	7.92184e-19
n37	3	rs2061570	LARP1B	Testis	C	A	-0.432667	2.57615e-09
n37	3	rs2061571	LARP1B	Testis	C	T	-0.432667	2.57615e-09
n56	1	rs2065000	MIER1	Testis	G	C	-0.688478	2.23196e-15
n56	1	rs2065001	MIER1	Testis	C	G	0.688478	2.23196e-15
n56	1	rs2065002	MIER1	Testis	C	A	0.47845	3.63112e-09
n56	1	rs2065002	C1orf141	Testis	C	A	0.514188	7.90383e-09
n192	1	rs2070457	DERL3	Testis	C	A	-0.536037	1.67387e-10
n160	1	rs2071407	MARK3	Testis	T	C	0.642055	1.32472e-17
n160	1	rs2071407	TRMT61A	Testis	T	C	-0.763344	7.75913e-29
n160	1	rs2071408	MARK3	Testis	G	A	-0.631216	4.91763e-17
n160	1	rs2071408	TRMT61A	Testis	G	A	0.773417	8.19565e-30
n151	1	rs2072090	MAP3K14-AS1	Testis	G	C	-0.657338	9.92251e-24
n151	1	rs2072090	SPATA32	Testis	G	C	0.408796	4.21461e-15
n151	1	rs2072090	MAPT	Testis	G	C	-0.432905	3.42277e-07
n151	1	rs2072090	KANSL1	Testis	G	C	-0.397694	2.16844e-06
n79	1	rs2073950	MAPKAPK5-AS1	Testis	C	T	-0.476316	2.21978e-06
n79	1	rs2073950	ALDH2	Testis	C	T	-0.569368	6.46666e-09
n151	1	rs2074291	MAPT	Testis	C	A	-0.432113	3.89693e-07
n151	1	rs2074291	KANSL1	Testis	C	A	-0.395556	2.64083e-06
n151	1	rs2074291	MAP3K14-AS1	Testis	C	A	-0.659792	8.86859e-24
n151	1	rs2074291	SPATA32	Testis	C	A	0.405931	8.28168e-15
n151	1	rs2074292	SPATA32	Testis	G	A	0.41306	2.23847e-15
n151	1	rs2074292	MAP3K14-AS1	Testis	G	A	-0.668654	1.41883e-24
n151	1	rs2074292	KANSL1	Testis	G	A	-0.401137	1.81619e-06
n151	1	rs2074292	MAPT	Testis	G	A	-0.429091	4.54959e-07
n151	1	rs2074293	MAP3K14-AS1	Testis	G	A	-0.861318	1.77552e-43
n151	1	rs2074293	SPATA32	Testis	G	A	0.428799	5.82557e-16
n151	1	rs2074293	MAPT	Testis	G	A	-0.378102	1.43849e-05
n73	1	rs2078348	ATPIF1	Testis	C	T	-1.13046	2.50878e-39
n37	3	rs2085843	LARP1B	Testis	T	G	-0.44105	1.10881e-09
n55	1	rs2090852	SMARCD1	Testis	T	C	-0.561776	5.37163e-10
n55	1	rs2090852	FAM186A	Testis	T	C	1.2006	1.83762e-58
n132	1	rs2093330	LINC00271	Testis	T	C	-0.540891	4.54607e-13
n132	1	rs2093330	RP1-38C16.2	Testis	T	C	-0.472638	4.29358e-07
n17	1	rs2094192	LINC00444	Testis	C	T	0.363916	8.18268e-06
n184	1	rs2095379	FAM160B1	Testis	C	T	-0.406806	1.61333e-07
n184	1	rs2095379	RP11-383C6.2	Testis	C	T	-0.424156	3.54052e-07
n150	1	rs2095961	EPB41L2	Testis	C	T	-0.302732	1.24102e-06
n79	1	rs2097701	MAPKAPK5-AS1	Testis	T	G	-0.639475	1.89967e-09
n79	1	rs2097701	ALDH2	Testis	T	G	-0.81813	1.34572e-15
n79	1	rs2097701	TMEM116	Testis	T	G	0.594403	1.05264e-08
n37	3	rs2100798	LARP1B	Testis	G	A	-0.42946	1.11161e-08
n37	3	rs2100799	LARP1B	Testis	C	G	-0.435478	2.48423e-09
n37	3	rs2101808	LARP1B	Testis	A	C	-0.417186	5.64783e-08
n132	1	rs2104132	RP1-38C16.2	Testis	A	T	-0.472638	4.29358e-07
n132	1	rs2104132	LINC00271	Testis	A	T	-0.540891	4.54607e-13
n132	1	rs2104133	RP1-38C16.2	Testis	G	A	-0.472638	4.29358e-07
n132	1	rs2104133	LINC00271	Testis	G	A	-0.540891	4.54607e-13
n56	1	rs2104415	C1orf141	Testis	G	A	0.426177	7.4321e-07
n56	1	rs2104415	MIER1	Testis	G	A	0.472293	1.18327e-09
n17	1	rs2104480	LINC00444	Testis	C	G	0.404413	1.00439e-06
n17	1	rs2104480	SUCLA2	Testis	C	G	0.404413	1.00439e-06
n184	1	rs2105001	TRUB1	Testis	C	T	-0.310454	1.3962e-06
n184	1	rs2105001	FAM160B1	Testis	C	T	-0.456884	6.80071e-09
n184	1	rs2105001	RP11-383C6.2	Testis	C	T	-0.449107	1.20319e-07
n65	1	rs2106480	NPIPB7	Testis	T	C	-0.985132	9.24663e-43
n65	1	rs2106480	NUPR1	Testis	T	C	-0.553459	5.34809e-18
n65	1	rs2106480	ATXN2L	Testis	T	C	-1.4045	2.16967e-96
n65	1	rs2106480	NPIPB6	Testis	T	C	-0.67795	5.12701e-14
n65	1	rs2106480	SH2B1	Testis	T	C	0.330197	1.01376e-06
n65	1	rs2106480	SULT1A1	Testis	T	C	-1.23032	2.73567e-70
n65	1	rs2106480	SULT1A2	Testis	T	C	-0.59658	8.01752e-15
n65	1	rs2106480	NPIPB8	Testis	T	C	0.45786	2.74326e-10
n65	1	rs2106480	EIF3C	Testis	T	C	0.977465	9.99598e-37
n65	1	rs2106480	NPIPB9	Testis	T	C	-0.682955	3.22892e-21
n79	1	rs2106956	MAPKAPK5-AS1	Testis	C	T	-0.606444	2.98444e-09
n79	1	rs2106956	TMEM116	Testis	C	T	0.535242	8.68797e-08
n79	1	rs2106956	ALDH2	Testis	C	T	-0.758882	1.40193e-14
n79	1	rs2106972	MAPKAPK5-AS1	Testis	C	G	-0.612975	9.32837e-07
n79	1	rs2106972	TMEM116	Testis	C	G	1.01202	3.97575e-18
n79	1	rs2106972	ALDH2	Testis	C	G	-0.605759	8.28398e-07
n79	1	rs2107204	TMEM116	Testis	A	G	1.03675	2.8029e-18
n79	1	rs2107204	ALDH2	Testis	A	G	-0.627806	5.45868e-07
n79	1	rs2107204	MAPKAPK5-AS1	Testis	A	G	-0.577629	6.28581e-06
n79	1	rs2107205	TMEM116	Testis	G	T	1.02821	1.68878e-17
n79	1	rs2107205	ALDH2	Testis	G	T	-0.654065	2.47808e-07
n79	1	rs2107205	MAPKAPK5-AS1	Testis	G	T	-0.625481	1.29244e-06
n55	1	rs2111958	FAM186A	Testis	G	A	0.702682	8.23007e-15
n55	1	rs2111988	FAM186A	Testis	C	T	1.41959	2.91853e-132
n55	1	rs2111988	SMARCD1	Testis	C	T	-0.621579	8.13581e-13
n153	1	rs2121741	DENND6A-AS1	Testis	A	G	-0.495113	3.97034e-10
n153	1	rs2121741	ARF4-AS1	Testis	A	G	-0.495113	3.97034e-10
n197	1	rs2124541	U2SURP	Testis	T	G	-0.467505	1.08697e-09
n197	1	rs2124542	U2SURP	Testis	A	G	-0.472023	5.87516e-10
n197	1	rs2124543	U2SURP	Testis	G	C	-0.472023	5.87516e-10
n193	1	rs2125861	WDR41	Testis	A	G	0.821769	4.58323e-29
n142	1	rs2126397	RTN4IP1	Testis	C	T	-0.375319	4.29705e-06
n53	1	rs2135116	GBAS	Testis	A	G	0.665137	4.16978e-14
n197	1	rs2137586	U2SURP	Testis	T	C	-0.417428	2.41678e-08
n55	1	rs2139930	FAM186A	Testis	G	T	1.22246	3.42626e-62
n55	1	rs2139930	SMARCD1	Testis	G	T	-0.55941	5.99988e-10
n12	1	rs2146133	MIPOL1	Testis	T	C	-0.743464	2.91078e-18
n12	1	rs2146133	RP11-356O9.1	Testis	T	C	-0.743464	2.91078e-18
n43	1	rs2146570	DTD2	Testis	G	A	0.387582	2.15089e-07
n43	1	rs2146570	HEATR5A	Testis	G	A	-0.419242	2.48609e-06
n43	1	rs2146570	RP11-176H8.1	Testis	G	A	0.387582	2.15089e-07
n184	1	rs2146805	FAM160B1	Testis	C	T	-0.725347	9.98154e-24
n184	1	rs2146805	RP11-383C6.2	Testis	C	T	-0.48828	2.14586e-09
n184	1	rs2146806	RP11-383C6.2	Testis	A	G	-0.515303	2.08166e-10
n184	1	rs2146806	FAM160B1	Testis	A	G	-0.7115	7.55423e-23
n17	1	rs2148246	LINC00444	Testis	T	C	0.363916	8.18268e-06
n97	1	rs2148758	RPL21	Testis	T	C	-0.906216	8.07261e-12
n97	1	rs2148758	RP11-428O18.6	Testis	T	C	0.812767	3.44292e-08
n17	1	rs2148938	LINC00444	Testis	T	C	0.363916	8.18268e-06
n97	1	rs2149129	RPL21	Testis	A	G	-0.906216	8.07261e-12
n97	1	rs2149129	RP11-428O18.6	Testis	A	G	0.812767	3.44292e-08
n138	1	rs2150443	COL18A1	Testis	A	G	-0.35282	6.12903e-07
n31	1	rs2151673	FAM183A	Testis	G	A	-0.425218	9.57695e-07
n184	1	rs2152145	FAM160B1	Testis	C	T	-0.379687	4.17404e-06
n184	1	rs2152146	FAM160B1	Testis	A	G	-0.379687	4.17404e-06
n79	1	rs2158030	MAPKAPK5-AS1	Testis	T	C	-0.639475	1.89967e-09
n79	1	rs2158030	ALDH2	Testis	T	C	-0.81813	1.34572e-15
n79	1	rs2158030	TMEM116	Testis	T	C	0.594403	1.05264e-08
n79	1	rs2158226	TMEM116	Testis	A	G	0.984052	9.26912e-18
n79	1	rs2158226	ALDH2	Testis	A	G	-0.590091	1.02183e-06
n79	1	rs2158226	MAPKAPK5-AS1	Testis	A	G	-0.622751	3.72974e-07
n79	1	rs2158291	TMEM116	Testis	C	T	1.03675	2.8029e-18
n79	1	rs2158291	MAPKAPK5-AS1	Testis	C	T	-0.577629	6.28581e-06
n79	1	rs2158291	ALDH2	Testis	C	T	-0.627806	5.45868e-07
n40	1	rs2163840	AKT2	Testis	A	T	0.557318	2.14863e-07
n40	1	rs2163840	C19orf47	Testis	A	T	0.615279	1.82788e-07
n40	1	rs2163840	MAP3K10	Testis	A	T	-0.530273	3.40351e-06
n92	1	rs2166480	MCM6	Testis	G	A	-0.411082	2.65623e-07
n149	1	rs2168947	DGAT2	Testis	T	C	-0.757462	1.93501e-08
n149	1	rs2168947	CTD-2530H12.1	Testis	T	C	-0.628824	2.58149e-08
n149	1	rs2168947	RP11-535A19.2	Testis	T	C	0.69041	3.30743e-13
n37	3	rs2172813	LARP1B	Testis	G	A	-0.440565	3.12657e-09
n53	1	rs2174459	GBAS	Testis	T	C	0.665137	4.16978e-14
n197	1	rs2175739	U2SURP	Testis	A	G	-0.417428	2.41678e-08
n200	1	rs2178953	LINC01301	Testis	C	G	-0.408803	1.91764e-05
n200	1	rs2178953	RAB2A	Testis	C	G	-0.45697	7.57589e-06
n12	1	rs2180609	MIPOL1	Testis	C	T	-0.732146	5.14723e-18
n12	1	rs2180609	RP11-356O9.1	Testis	C	T	-0.732146	5.14723e-18
n43	1	rs2181420	DTD2	Testis	T	C	0.375005	2.1188e-07
n43	1	rs2181420	HEATR5A	Testis	T	C	-0.488458	1.04283e-08
n43	1	rs2181420	RP11-176H8.1	Testis	T	C	0.375005	2.1188e-07
n184	1	rs2181563	FAM160B1	Testis	T	C	-0.764706	6.08535e-27
n184	1	rs2181563	RP11-383C6.2	Testis	T	C	-0.432672	1.23188e-07
n184	1	rs2184479	TRUB1	Testis	C	T	0.300342	4.96962e-06
n184	1	rs2184479	FAM160B1	Testis	C	T	0.422885	1.69024e-07
n200	1	rs2186985	RAB2A	Testis	G	A	-0.499488	2.00107e-06
n200	1	rs2186985	LINC01301	Testis	G	A	-0.428236	1.41056e-05
n92	1	rs2197579	MCM6	Testis	C	T	-0.411082	2.65623e-07
n37	3	rs2202805	LARP1B	Testis	T	C	-0.423658	3.12398e-08
n37	3	rs2204117	LARP1B	Testis	T	C	-0.423641	1.63508e-07
n12	1	rs2208211	RP11-356O9.1	Testis	G	T	-0.751831	1.72666e-19
n12	1	rs2208211	MIPOL1	Testis	G	T	-0.751831	1.72666e-19
n132	1	rs2208574	RP1-38C16.2	Testis	G	A	-0.427138	1.55909e-05
n132	1	rs2208574	LINC00271	Testis	G	A	-0.501487	2.66257e-10
n81	2	rs2219939	RP11-160C18.2	Testis	G	A	0.840407	4.46625e-22
n81	2	rs2219939	CHRNB4	Testis	G	A	0.525594	1.3321e-08
n29	1	rs2228603	MEF2B	Testis	C	T	-0.908155	1.74212e-08
n29	1	rs2228603	BORCS8	Testis	C	T	-0.908155	1.74212e-08
n53	1	rs2230197	GBAS	Testis	T	C	-0.677229	1.4531e-16
n73	1	rs2232717	ATPIF1	Testis	A	T	-1.13322	3.43075e-39
n89	1	rs2235808	OSER1	Testis	C	G	-1.22148	1.31664e-30
n150	1	rs2236075	EPB41L2	Testis	T	G	-0.525181	7.94687e-19
n150	1	rs2236081	EPB41L2	Testis	T	C	-0.493826	1.00948e-15
n150	1	rs2236082	EPB41L2	Testis	G	T	-0.486346	8.11405e-16
n95	2	rs2236087	ITPA	Testis	G	A	0.70751	6.78735e-20
n95	2	rs2236089	ITPA	Testis	C	A	0.673329	1.39621e-18
n95	2	rs2236092	ITPA	Testis	G	C	0.672236	1.53651e-18
n138	1	rs2236451	COL18A1	Testis	A	G	-0.601651	1.31408e-14
n138	1	rs2236452	COL18A1	Testis	C	T	-0.912797	1.25945e-31
n138	1	rs2236454	COL18A1	Testis	T	C	-0.515544	1.56571e-12
n138	1	rs2236459	COL18A1	Testis	A	G	-0.682988	1.80582e-19
n138	1	rs2236460	COL18A1	Testis	C	T	-0.682988	1.80582e-19
n138	1	rs2236464	COL18A1	Testis	T	C	-0.888693	3.88337e-30
n138	1	rs2236468	COL18A1	Testis	A	G	-0.479704	1.50192e-11
n138	1	rs2236479	COL18A1	Testis	G	A	-0.503989	1.94715e-12
n71	1	rs2236493	MOK	Testis	T	C	0.663081	1.5468e-22
n79	1	rs2238152	TMEM116	Testis	G	T	0.585859	1.50763e-08
n79	1	rs2238152	ALDH2	Testis	G	T	-0.802379	3.94788e-15
n79	1	rs2238152	MAPKAPK5-AS1	Testis	G	T	-0.633927	2.26015e-09
n79	1	rs2238154	ALDH2	Testis	C	A	-0.524201	3.67914e-08
n79	1	rs2238154	MAPKAPK5-AS1	Testis	C	A	-0.471627	1.26327e-06
n154	1	rs2238737	DGCR2	Testis	C	T	0.341875	1.90829e-06
n154	1	rs2238737	AC004471.10	Testis	C	T	-0.950878	2.63428e-20
n154	1	rs2238737	DGCR14	Testis	C	T	-0.862332	1.58025e-19
n154	1	rs2238751	DGCR2	Testis	G	A	0.330764	4.01346e-06
n154	1	rs2238751	AC004471.10	Testis	G	A	-0.954526	1.50361e-20
n154	1	rs2238751	DGCR14	Testis	G	A	-0.857486	2.2838e-19
n154	1	rs2238753	AC004471.10	Testis	T	C	-0.950938	3.57864e-20
n154	1	rs2238753	DGCR14	Testis	T	C	-0.849718	8.33104e-19
n154	1	rs2238753	DGCR2	Testis	T	C	0.340277	2.30884e-06
n154	1	rs2238757	DGCR14	Testis	C	T	-0.856894	4.24366e-19
n154	1	rs2238757	AC004471.10	Testis	C	T	-0.962795	1.14481e-20
n154	1	rs2238757	DGCR2	Testis	C	T	0.354831	8.25372e-07
n154	1	rs2238758	DGCR14	Testis	G	T	-0.865187	1.11239e-19
n154	1	rs2238758	AC004471.10	Testis	G	T	-0.966921	4.59414e-21
n154	1	rs2238758	DGCR2	Testis	G	T	0.345387	1.4676e-06
n79	1	rs2239194	MAPKAPK5-AS1	Testis	C	T	-0.664134	6.98346e-06
n79	1	rs2239194	TMEM116	Testis	C	T	0.94936	1.56641e-11
n79	1	rs2239194	ALDH2	Testis	C	T	-0.743524	2.73211e-07
n79	1	rs2239195	ALDH2	Testis	G	T	-0.56739	7.36841e-09
n79	1	rs2239195	MAPKAPK5-AS1	Testis	G	T	-0.492292	9.73043e-07
n151	1	rs2239922	PLCD3	Testis	C	T	-0.68132	1.11568e-06
n151	1	rs2239923	DCAKD	Testis	C	T	-0.501057	2.12636e-07
n151	1	rs2239924	PLCD3	Testis	T	G	-0.63364	3.80021e-06
n154	1	rs2240111	AC004471.10	Testis	C	T	-0.945465	8.73004e-20
n154	1	rs2240111	DGCR14	Testis	C	T	-0.891139	1.17537e-20
n154	1	rs2240111	DGCR2	Testis	C	T	0.375181	1.86347e-07
n153	1	rs2241988	ARF4-AS1	Testis	C	T	-0.508916	1.34328e-10
n153	1	rs2241988	DENND6A-AS1	Testis	C	T	-0.508916	1.34328e-10
n159	1	rs2246118	WDR12	Testis	T	C	-0.530428	7.46167e-10
n159	1	rs2246849	WDR12	Testis	G	A	-0.541483	2.93443e-10
n159	1	rs2247380	WDR12	Testis	C	T	-0.552415	1.55128e-10
n111	1	rs2248083	RNF212	Testis	A	C	0.860063	1.70707e-20
n159	1	rs2250522	WDR12	Testis	G	A	-0.533055	7.46491e-10
n159	1	rs2251433	WDR12	Testis	G	A	-0.529672	5.0144e-09
n159	1	rs2254175	WDR12	Testis	A	G	-0.55057	1.69934e-10
n67	1	rs2257182	PRKCZ	Testis	T	C	-0.352116	1.54895e-07
n79	1	rs2269801	ALDH2	Testis	T	C	-0.81813	1.34572e-15
n79	1	rs2269801	TMEM116	Testis	T	C	0.594403	1.05264e-08
n79	1	rs2269801	MAPKAPK5-AS1	Testis	T	C	-0.639475	1.89967e-09
n79	1	rs2269802	MAPKAPK5-AS1	Testis	A	G	-0.639475	1.89967e-09
n79	1	rs2269802	ALDH2	Testis	A	G	-0.81813	1.34572e-15
n79	1	rs2269802	TMEM116	Testis	A	G	0.594403	1.05264e-08
n79	1	rs2272308	MAPKAPK5-AS1	Testis	G	A	-0.643761	1.80347e-06
n79	1	rs2272308	TMEM116	Testis	G	A	1.18638	1.15464e-21
n79	1	rs2272308	ALDH2	Testis	G	A	-0.686825	2.03777e-07
n18	1	rs2272718	BIN3	Testis	G	A	-0.827399	6.47618e-25
n108	1	rs2273155	FAM177A1	Testis	C	T	-0.344079	5.43729e-06
n108	1	rs2273157	FAM177A1	Testis	A	G	-0.452554	1.68492e-07
n108	1	rs2273159	FAM177A1	Testis	A	G	-0.807731	1.5872e-15
n160	1	rs2273701	MARK3	Testis	G	T	-0.536465	1.41766e-10
n160	1	rs2273701	TRMT61A	Testis	G	T	0.663038	9.9321e-18
n160	1	rs2273702	MARK3	Testis	G	C	0.553387	2.96039e-11
n160	1	rs2273702	TRMT61A	Testis	G	C	-0.636357	2.24693e-16
n71	1	rs2273905	ANKRD9	Testis	T	C	1.46023	3.30337e-107
n71	1	rs2273905	ZNF839	Testis	T	C	0.429062	4.89628e-17
n95	1	rs2274669	TMEM239	Testis	C	T	-0.518128	3.63539e-07
n95	1	rs2274669	C20orf141	Testis	C	T	-0.518128	3.63539e-07
n71	1	rs2274815	MOK	Testis	G	A	0.647309	3.03735e-22
n101	1	rs2275848	RP11-274J16.5	Testis	G	T	-0.400998	1.77657e-06
n18	1	rs2280104	BIN3	Testis	T	C	0.889166	6.40866e-32
n150	1	rs2281490	EPB41L2	Testis	G	A	-0.529364	5.10152e-19
n95	2	rs2281494	ITPA	Testis	A	G	0.672236	1.53651e-18
n95	2	rs2281497	ITPA	Testis	G	A	0.681086	7.34989e-19
n97	1	rs2281979	RP11-428O18.6	Testis	T	C	0.812767	3.44292e-08
n97	1	rs2281979	RPL21	Testis	T	C	-0.906216	8.07261e-12
n79	1	rs2283354	ALDH2	Testis	G	A	-0.802379	3.94788e-15
n79	1	rs2283354	MAPKAPK5-AS1	Testis	G	A	-0.633927	2.26015e-09
n79	1	rs2283354	TMEM116	Testis	G	A	0.585859	1.50763e-08
n79	1	rs2283357	ALDH2	Testis	G	C	-0.569368	6.46666e-09
n79	1	rs2283357	MAPKAPK5-AS1	Testis	G	C	-0.476316	2.21978e-06
n79	1	rs2283358	ALDH2	Testis	C	T	-0.56739	7.36841e-09
n79	1	rs2283358	MAPKAPK5-AS1	Testis	C	T	-0.492292	9.73043e-07
n79	1	rs2285520	ALDH2	Testis	C	T	-0.569368	6.46666e-09
n79	1	rs2285520	MAPKAPK5-AS1	Testis	C	T	-0.476316	2.21978e-06
n151	1	rs2285674	KANSL1	Testis	C	A	-0.389225	4.49668e-06
n151	1	rs2285674	MAPT	Testis	C	A	-0.409834	1.85826e-06
n151	1	rs2285674	SPATA32	Testis	C	A	0.416059	2.38548e-15
n151	1	rs2285674	MAP3K14-AS1	Testis	C	A	-0.70402	4.06774e-27
n79	1	rs2285695	ALDH2	Testis	T	G	-0.760446	1.08841e-14
n79	1	rs2285695	MAPKAPK5-AS1	Testis	T	G	-0.626636	7.54967e-10
n79	1	rs2285695	TMEM116	Testis	T	G	0.539116	6.56489e-08
n79	1	rs2285727	TMEM116	Testis	G	T	0.569095	1.27276e-08
n79	1	rs2285727	MAPKAPK5-AS1	Testis	G	T	-0.570272	3.02825e-08
n79	1	rs2285727	ALDH2	Testis	G	T	-0.729568	2.08924e-13
n79	1	rs2285809	MAPKAPK5-AS1	Testis	T	C	-0.668673	3.48224e-07
n79	1	rs2285809	ALDH2	Testis	T	C	-0.639219	7.60976e-07
n79	1	rs2285809	TMEM116	Testis	T	C	1.13091	1.34368e-20
n79	1	rs2285810	ALDH2	Testis	T	C	-0.57443	6.85056e-11
n201	1	rs2288924	CTB-50L17.10	Testis	T	C	-0.874924	8.12979e-28
n201	1	rs2288926	CTB-50L17.10	Testis	A	G	0.82923	6.86078e-22
n201	1	rs2288930	CTB-50L17.10	Testis	A	G	0.807831	3.12483e-20
n155	1	rs2289292	DOC2A	Testis	C	T	0.537523	4.5942e-10
n155	1	rs2289292	INO80E	Testis	C	T	-0.745878	5.44059e-25
n111	1	rs2290410	RNF212	Testis	A	T	0.664535	8.05392e-12
n111	1	rs2290411	RNF212	Testis	T	C	0.853431	2.45514e-20
n197	1	rs2290549	U2SURP	Testis	A	G	-0.439571	2.61634e-08
n18	1	rs2291231	BIN3	Testis	C	T	-0.752699	2.96944e-22
n18	1	rs2291232	BIN3	Testis	T	C	-0.770061	2.59502e-22
n18	1	rs2291234	BIN3	Testis	T	C	-0.763714	7.24409e-22
n79	1	rs2293432	TMEM116	Testis	T	G	1.17728	3.67032e-17
n79	1	rs2293432	ALDH2	Testis	T	G	-0.818443	2.0484e-08
n160	1	rs2296483	TRMT61A	Testis	G	A	-0.585465	1.32145e-15
n138	1	rs2297289	COL18A1	Testis	T	A	-0.418639	3.35286e-09
n150	1	rs2297853	EPB41L2	Testis	G	T	-0.291535	4.09588e-06
n79	1	rs2301621	ALDH2	Testis	C	T	-0.569368	6.46666e-09
n79	1	rs2301621	MAPKAPK5-AS1	Testis	C	T	-0.476316	2.21978e-06
n79	1	rs2301622	ALDH2	Testis	C	G	-0.524201	3.67914e-08
n79	1	rs2301622	MAPKAPK5-AS1	Testis	C	G	-0.471627	1.26327e-06
n79	1	rs2301723	ALDH2	Testis	G	A	-0.626016	3.72835e-07
n79	1	rs2301723	TMEM116	Testis	G	A	0.944889	1.2185e-15
n79	1	rs2301723	MAPKAPK5-AS1	Testis	G	A	-0.596304	2.03873e-06
n79	1	rs2301756	TMEM116	Testis	A	G	1.02405	2.93473e-18
n79	1	rs2301756	ALDH2	Testis	A	G	-0.630753	3.46162e-07
n79	1	rs2301756	MAPKAPK5-AS1	Testis	A	G	-0.609807	1.31974e-06
n167	1	rs2302316	CAMTA2	Testis	G	A	-0.454822	1.62457e-07
n167	1	rs2302317	CAMTA2	Testis	C	T	-0.514276	1.56121e-10
n55	1	rs2302900	FAM186A	Testis	T	C	1.38122	4.67908e-108
n55	1	rs2302900	SMARCD1	Testis	T	C	-0.62892	6.89129e-13
n40	1	rs2304188	C19orf47	Testis	T	C	0.57743	8.22431e-08
n40	1	rs2304188	AKT2	Testis	T	C	0.474304	1.48326e-06
n40	1	rs2304188	MAP3K10	Testis	T	C	-0.524573	4.58542e-07
n159	1	rs2305417	WDR12	Testis	A	G	-0.395454	5.38129e-06
n37	3	rs2306054	LARP1B	Testis	G	A	-0.439271	6.41366e-09
n156	1	rs2307075	CA3-AS1	Testis	A	C	0.805259	2.43487e-24
n156	1	rs2307075	C8orf59	Testis	A	C	-0.524023	1.68746e-10
n156	1	rs2307075	RP11-219B4.6	Testis	A	C	-0.524023	1.68746e-10
n156	1	rs2307075	RP11-219B4.5	Testis	A	C	-0.524023	1.68746e-10
n92	1	rs2322251	MCM6	Testis	C	T	-0.411082	2.65623e-07
n132	1	rs2327653	LINC00271	Testis	A	G	-0.388281	1.70178e-06
n132	1	rs2327653	RP1-38C16.2	Testis	A	G	-0.432981	1.38363e-05
n132	1	rs2327654	LINC00271	Testis	A	G	-0.500564	5.22803e-11
n132	1	rs2327654	RP1-38C16.2	Testis	A	G	-0.500676	1.1634e-07
n79	1	rs2339816	MAPKAPK5-AS1	Testis	T	C	-0.476316	2.21978e-06
n79	1	rs2339816	ALDH2	Testis	T	C	-0.569368	6.46666e-09
n79	1	rs2339841	ALDH2	Testis	T	C	-0.760446	1.08841e-14
n79	1	rs2339841	TMEM116	Testis	T	C	0.539116	6.56489e-08
n79	1	rs2339841	MAPKAPK5-AS1	Testis	T	C	-0.626636	7.54967e-10
n79	1	rs2339908	MAPKAPK5-AS1	Testis	G	A	-0.617193	7.72045e-09
n79	1	rs2339908	TMEM116	Testis	G	A	0.590089	1.44141e-08
n79	1	rs2339908	ALDH2	Testis	G	A	-0.81623	1.78842e-15
n79	1	rs2339942	MAPKAPK5-AS1	Testis	T	C	-0.612975	9.32837e-07
n79	1	rs2339942	TMEM116	Testis	T	C	1.01202	3.97575e-18
n79	1	rs2339942	ALDH2	Testis	T	C	-0.605759	8.28398e-07
n79	1	rs2339973	ALDH2	Testis	C	T	-0.58705	2.88423e-11
n49	1	rs2340433	DLG1	Testis	A	C	-1.43842	1.57345e-67
n49	1	rs2341184	DLG1	Testis	T	C	-1.45859	1.1445e-65
n49	1	rs2341225	DLG1	Testis	A	G	-1.409	6.79373e-61
n159	1	rs2351772	WDR12	Testis	C	T	-0.485043	1.59857e-08
n159	1	rs2351774	WDR12	Testis	A	G	-0.441029	5.16334e-07
n159	1	rs2352079	WDR12	Testis	C	T	-0.390991	6.45327e-06
n142	1	rs2353043	RTN4IP1	Testis	C	T	-0.485569	5.07556e-06
n197	1	rs2353408	U2SURP	Testis	A	C	-0.463974	1.29781e-09
n197	1	rs2353409	U2SURP	Testis	G	A	-0.455433	3.34401e-09
n197	1	rs2353411	U2SURP	Testis	T	C	-0.467505	1.08697e-09
n55	1	rs2358539	SMARCD1	Testis	T	C	-0.596181	2.98553e-12
n55	1	rs2358539	FAM186A	Testis	T	C	1.3133	7.56728e-97
n193	1	rs2359876	WDR41	Testis	A	G	-0.491214	4.34072e-08
n193	1	rs2360041	WDR41	Testis	C	T	0.876132	4.32376e-38
n47	1	rs2365344	ATP5G2	Testis	T	A	0.938421	8.43024e-20
n47	1	rs2365344	AMHR2	Testis	T	A	0.737726	2.03497e-10
n80	2	rs2369832	NPHP3	Testis	C	T	-0.973386	1.20943e-27
n167	1	rs238231	CAMTA2	Testis	A	G	0.874352	1.31904e-27
n167	1	rs238237	CAMTA2	Testis	G	A	1.19933	3.87767e-43
n79	1	rs2383999	ALDH2	Testis	G	A	-0.71715	1.05292e-07
n79	1	rs2383999	TMEM116	Testis	G	A	0.979697	5.63234e-14
n79	1	rs2384000	MAPKAPK5-AS1	Testis	A	G	-0.577629	6.28581e-06
n79	1	rs2384000	ALDH2	Testis	A	G	-0.627806	5.45868e-07
n79	1	rs2384000	TMEM116	Testis	A	G	1.03675	2.8029e-18
n37	3	rs2391231	LARP1B	Testis	T	C	-0.442081	6.67199e-09
n37	3	rs2391257	LARP1B	Testis	G	A	-0.417186	5.64783e-08
n71	1	rs2403058	ZNF839	Testis	A	G	0.432244	4.15452e-17
n71	1	rs2403058	ANKRD9	Testis	A	G	1.44323	6.78425e-99
n160	1	rs2403171	MARK3	Testis	G	A	-0.458181	8.0918e-07
n160	1	rs2403171	TRMT61A	Testis	G	A	0.495821	1.51206e-08
n160	1	rs2403172	TRMT61A	Testis	C	G	0.595573	9.07189e-14
n160	1	rs2403172	MARK3	Testis	C	G	-0.424975	8.65619e-07
n160	1	rs2403174	MARK3	Testis	A	G	-0.536465	1.41766e-10
n160	1	rs2403174	TRMT61A	Testis	A	G	0.663038	9.9321e-18
n160	1	rs2403192	MARK3	Testis	C	T	0.553899	3.7905e-11
n160	1	rs2403192	TRMT61A	Testis	C	T	-0.649822	7.00933e-17
n160	1	rs2403193	TRMT61A	Testis	C	T	-0.764294	2.3302e-25
n160	1	rs2403193	MARK3	Testis	C	T	0.557282	7.10273e-12
n17	1	rs2406797	LINC00444	Testis	C	T	0.363916	8.18268e-06
n65	1	rs240702	NPIPB8	Testis	C	T	0.495101	6.21943e-12
n65	1	rs240702	NPIPB7	Testis	C	T	-0.956944	1.02817e-39
n65	1	rs240702	SH2B1	Testis	C	T	0.322633	1.77551e-06
n65	1	rs240702	SULT1A1	Testis	C	T	-1.25721	3.61411e-76
n65	1	rs240702	NPIPB9	Testis	C	T	-0.706933	6.35479e-23
n65	1	rs240702	SULT1A2	Testis	C	T	-0.584115	3.04624e-14
n65	1	rs240702	EIF3C	Testis	C	T	1.00349	2.21722e-39
n65	1	rs240702	NUPR1	Testis	C	T	-0.519673	7.48896e-16
n65	1	rs240702	NPIPB6	Testis	C	T	-0.691659	1.30448e-14
n65	1	rs240702	ATXN2L	Testis	C	T	-1.43586	2.28179e-107
n65	1	rs240704	SULT1A1	Testis	T	C	-1.24258	6.39135e-72
n65	1	rs240704	SH2B1	Testis	T	C	0.319111	2.57489e-06
n65	1	rs240704	NPIPB8	Testis	T	C	0.511602	1.33664e-12
n65	1	rs240704	EIF3C	Testis	T	C	0.982429	6.88735e-37
n65	1	rs240704	NPIPB6	Testis	T	C	-0.689684	2.09873e-14
n65	1	rs240704	NUPR1	Testis	T	C	-0.508346	4.9195e-15
n65	1	rs240704	SULT1A2	Testis	T	C	-0.561035	4.72808e-13
n65	1	rs240704	ATXN2L	Testis	T	C	-1.42883	1.0884e-102
n65	1	rs240704	NPIPB9	Testis	T	C	-0.718156	1.65088e-23
n65	1	rs240704	NPIPB7	Testis	T	C	-0.942824	8.44843e-38
n65	1	rs240705	ATXN2L	Testis	C	T	-1.43586	2.28179e-107
n65	1	rs240705	NUPR1	Testis	C	T	-0.519673	7.48896e-16
n65	1	rs240705	NPIPB9	Testis	C	T	-0.706933	6.35479e-23
n65	1	rs240705	NPIPB6	Testis	C	T	-0.691659	1.30448e-14
n65	1	rs240705	NPIPB7	Testis	C	T	-0.956944	1.02817e-39
n65	1	rs240705	SULT1A1	Testis	C	T	-1.25721	3.61411e-76
n65	1	rs240705	NPIPB8	Testis	C	T	0.495101	6.21943e-12
n65	1	rs240705	SH2B1	Testis	C	T	0.322633	1.77551e-06
n65	1	rs240705	SULT1A2	Testis	C	T	-0.584115	3.04624e-14
n65	1	rs240705	EIF3C	Testis	C	T	1.00349	2.21722e-39
n65	1	rs240707	NPIPB9	Testis	C	G	-0.707985	6.95733e-24
n65	1	rs240707	ATXN2L	Testis	C	G	-1.29859	9.34227e-76
n65	1	rs240707	NPIPB6	Testis	C	G	-0.598895	1.97659e-11
n65	1	rs240707	SH2B1	Testis	C	G	0.331873	5.49129e-07
n65	1	rs240707	NUPR1	Testis	C	G	-0.500685	3.18984e-15
n65	1	rs240707	EIF3C	Testis	C	G	0.910038	3.4569e-32
n65	1	rs240707	NPIPB8	Testis	C	G	0.448862	2.96331e-10
n65	1	rs240707	SULT1A2	Testis	C	G	-0.585202	8.68575e-15
n65	1	rs240707	SULT1A1	Testis	C	G	-1.12857	2.18968e-56
n65	1	rs240707	NPIPB7	Testis	C	G	-0.897993	2.76912e-35
n108	1	rs2415259	FAM177A1	Testis	T	C	-0.807731	1.5872e-15
n12	1	rs2415404	RP11-356O9.1	Testis	G	A	-0.696974	1.13128e-15
n12	1	rs2415404	MIPOL1	Testis	G	A	-0.696974	1.13128e-15
n184	1	rs2420065	RP11-383C6.2	Testis	A	G	-0.48828	2.14586e-09
n184	1	rs2420065	FAM160B1	Testis	A	G	-0.725347	9.98154e-24
n184	1	rs2420066	RP11-383C6.2	Testis	A	G	-0.485068	2.41356e-09
n184	1	rs2420066	FAM160B1	Testis	A	G	-0.720626	1.42444e-23
n184	1	rs2420067	RP11-383C6.2	Testis	A	G	-0.48828	2.14586e-09
n184	1	rs2420067	FAM160B1	Testis	A	G	-0.725347	9.98154e-24
n184	1	rs2420069	FAM160B1	Testis	A	G	-0.725347	9.98154e-24
n184	1	rs2420069	RP11-383C6.2	Testis	A	G	-0.48828	2.14586e-09
n184	1	rs2420070	RP11-383C6.2	Testis	T	C	-0.433031	3.03522e-07
n184	1	rs2420070	FAM160B1	Testis	T	C	-0.45648	5.85869e-09
n184	1	rs2420070	TRUB1	Testis	T	C	-0.309505	1.33137e-06
n184	1	rs2420071	FAM160B1	Testis	C	T	0.43314	9.16719e-08
n184	1	rs2420071	TRUB1	Testis	C	T	0.301048	5.13032e-06
n156	1	rs2432083	CA3-AS1	Testis	G	A	0.797591	8.05132e-21
n156	1	rs2432083	C8orf59	Testis	G	A	-0.626773	4.10955e-13
n156	1	rs2432083	RP11-219B4.5	Testis	G	A	-0.626773	4.10955e-13
n156	1	rs2432083	RP11-219B4.6	Testis	G	A	-0.626773	4.10955e-13
n159	1	rs2443790	WDR12	Testis	T	C	-0.523981	8.17107e-09
n159	1	rs2443796	WDR12	Testis	C	T	-0.426264	6.30193e-06
n159	1	rs2443798	WDR12	Testis	C	T	-0.541941	2.53309e-10
n159	1	rs2443800	WDR12	Testis	T	C	-0.550977	1.40278e-10
n73	1	rs2453918	ATPIF1	Testis	C	T	-1.26886	1.59588e-64
n67	1	rs2459984	PRKCZ	Testis	A	G	-0.352116	1.54895e-07
n67	1	rs2459998	PRKCZ	Testis	A	G	-0.348559	1.14557e-07
n67	1	rs2459999	PRKCZ	Testis	A	G	-0.357585	5.10609e-08
n67	1	rs2459999	FAAP20	Testis	A	G	0.286012	3.78328e-06
n67	1	rs2460001	PRKCZ	Testis	T	C	-0.35162	1.69663e-07
n159	1	rs2469953	WDR12	Testis	T	C	-0.538529	4.23309e-10
n159	1	rs2469954	WDR12	Testis	T	C	-0.55057	1.69934e-10
n159	1	rs2469957	WDR12	Testis	A	C	-0.550977	1.40278e-10
n159	1	rs2469962	WDR12	Testis	G	A	-0.522133	8.94293e-09
n97	1	rs2478927	RP11-428O18.6	Testis	A	C	0.766762	3.02658e-07
n97	1	rs2478927	RPL21	Testis	A	C	-1.01327	2.55839e-14
n97	1	rs2478928	RP11-428O18.6	Testis	A	G	0.766762	3.02658e-07
n97	1	rs2478928	RPL21	Testis	A	G	-1.01327	2.55839e-14
n67	1	rs2480709	PRKCZ	Testis	G	T	-0.335299	4.51264e-07
n73	1	rs2481982	ATPIF1	Testis	G	C	-1.26357	2.20136e-65
n31	1	rs2484713	FAM183A	Testis	G	A	-0.393804	7.43563e-06
n97	1	rs2497972	RP11-428O18.6	Testis	T	C	0.766762	3.02658e-07
n97	1	rs2497972	RPL21	Testis	T	C	-1.01327	2.55839e-14
n67	1	rs2503705	PRKCZ	Testis	A	G	-0.352116	1.54895e-07
n67	1	rs2503711	PRKCZ	Testis	C	A	-0.359845	6.59788e-08
n67	1	rs2503712	PRKCZ	Testis	T	C	-0.347531	1.45594e-07
n193	1	rs251469	WDR41	Testis	C	T	0.629807	1.9503e-18
n193	1	rs251470	WDR41	Testis	C	A	0.705171	5.83952e-25
n156	1	rs2548281	RP11-219B4.6	Testis	A	G	-0.621644	8.96244e-13
n156	1	rs2548281	CA3-AS1	Testis	A	G	0.796611	1.56889e-20
n156	1	rs2548281	C8orf59	Testis	A	G	-0.621644	8.96244e-13
n156	1	rs2548281	RP11-219B4.5	Testis	A	G	-0.621644	8.96244e-13
n81	2	rs2622821	CHRNB4	Testis	A	G	0.546885	1.41858e-09
n81	2	rs2622821	RP11-160C18.2	Testis	A	G	0.804788	5.43866e-21
n177	1	rs2624643	TMCC1-AS1	Testis	C	T	0.403062	1.03195e-05
n67	1	rs262639	PRKCZ	Testis	G	T	-0.424333	4.80058e-08
n67	1	rs262641	PRKCZ	Testis	A	G	-0.441128	5.9744e-09
n67	1	rs262642	PRKCZ	Testis	C	T	-0.452311	3.15434e-09
n67	1	rs262647	PRKCZ	Testis	C	T	-0.422192	5.23335e-08
n67	1	rs262649	PRKCZ	Testis	G	T	-0.422308	5.14207e-08
n67	1	rs262650	PRKCZ	Testis	C	T	-0.422476	5.12299e-08
n67	1	rs262651	PRKCZ	Testis	A	G	-0.424333	4.80058e-08
n67	1	rs262652	PRKCZ	Testis	T	C	-0.424333	4.80058e-08
n67	1	rs262654	PRKCZ	Testis	G	A	-0.448205	1.33529e-08
n67	1	rs262656	PRKCZ	Testis	A	C	-0.422476	5.12299e-08
n67	1	rs262657	PRKCZ	Testis	G	A	-0.424333	4.80058e-08
n67	1	rs262661	PRKCZ	Testis	T	C	-0.422476	5.12299e-08
n67	1	rs262665	PRKCZ	Testis	A	G	-0.424333	4.80058e-08
n67	1	rs262667	PRKCZ	Testis	T	C	-0.422476	5.12299e-08
n67	1	rs262670	PRKCZ	Testis	C	T	-0.424333	4.80058e-08
n67	1	rs262671	PRKCZ	Testis	C	A	-0.424333	4.80058e-08
n67	1	rs262672	PRKCZ	Testis	G	T	-0.424333	4.80058e-08
n67	1	rs262675	PRKCZ	Testis	A	G	-0.461887	1.19771e-08
n67	1	rs262676	PRKCZ	Testis	T	A	-0.424333	4.80058e-08
n67	1	rs262687	PRKCZ	Testis	G	A	-0.424333	4.80058e-08
n67	1	rs262688	PRKCZ	Testis	T	G	-0.423989	4.91539e-08
n65	1	rs26528	SULT1A2	Testis	T	C	-0.581729	2.29821e-14
n65	1	rs26528	SH2B1	Testis	T	C	0.364711	4.28408e-08
n65	1	rs26528	NUPR1	Testis	T	C	-0.528653	1.07099e-16
n65	1	rs26528	SULT1A1	Testis	T	C	-1.1663	8.84733e-61
n65	1	rs26528	ATXN2L	Testis	T	C	-1.33292	7.67505e-81
n65	1	rs26528	EIF3C	Testis	T	C	0.94401	1.81613e-34
n65	1	rs26528	NPIPB8	Testis	T	C	0.456824	2.00244e-10
n65	1	rs26528	NPIPB9	Testis	T	C	-0.713403	7.89653e-24
n65	1	rs26528	NPIPB6	Testis	T	C	-0.633543	1.63159e-12
n65	1	rs26528	NPIPB7	Testis	T	C	-0.897091	1.89927e-34
n106	1	rs27028	RGMB-AS1	Testis	A	G	0.397235	5.45556e-09
n177	1	rs2718839	TMCC1-AS1	Testis	A	G	0.388705	1.62929e-05
n108	1	rs2747010	FAM177A1	Testis	G	A	-0.95296	2.02334e-30
n56	1	rs2755241	C1orf141	Testis	C	A	0.514188	7.90383e-09
n56	1	rs2755241	MIER1	Testis	C	A	0.47845	3.63112e-09
n56	1	rs2755242	MIER1	Testis	T	C	0.47845	3.63112e-09
n56	1	rs2755242	C1orf141	Testis	T	C	0.514188	7.90383e-09
n56	1	rs2755243	C1orf141	Testis	T	C	0.514188	7.90383e-09
n56	1	rs2755243	MIER1	Testis	T	C	0.47845	3.63112e-09
n56	1	rs2755244	MIER1	Testis	T	C	0.688478	2.23196e-15
n56	1	rs2755245	MIER1	Testis	C	G	0.688478	2.23196e-15
n56	1	rs2755246	MIER1	Testis	A	G	0.688946	2.08776e-15
n56	1	rs2755247	MIER1	Testis	G	A	0.474275	5.49782e-09
n56	1	rs2755247	C1orf141	Testis	G	A	0.510337	1.12397e-08
n56	1	rs2755248	MIER1	Testis	A	G	0.726485	2.09793e-16
n56	1	rs2755249	MIER1	Testis	A	G	0.733197	1.33775e-16
n56	1	rs2755250	MIER1	Testis	A	G	0.680946	4.65207e-15
n56	1	rs2755251	C1orf141	Testis	C	A	0.524429	3.72795e-09
n56	1	rs2755251	MIER1	Testis	C	A	0.483912	2.29702e-09
n56	1	rs2755254	C1orf141	Testis	C	T	0.514188	7.90383e-09
n56	1	rs2755254	MIER1	Testis	C	T	0.47845	3.63112e-09
n56	1	rs2755256	MIER1	Testis	A	T	0.720811	4.3829e-16
n56	1	rs2755266	MIER1	Testis	A	G	0.491009	1.51812e-09
n56	1	rs2755266	C1orf141	Testis	A	G	0.503128	1.92408e-08
n56	1	rs2755270	C1orf141	Testis	C	T	0.514188	7.90383e-09
n56	1	rs2755270	MIER1	Testis	C	T	0.47845	3.63112e-09
n56	1	rs2755271	C1orf141	Testis	C	T	0.514188	7.90383e-09
n56	1	rs2755271	MIER1	Testis	C	T	0.47845	3.63112e-09
n160	1	rs2756118	TRMT61A	Testis	C	T	0.829455	8.89946e-36
n160	1	rs2756118	MARK3	Testis	C	T	-0.583606	1.08599e-14
n160	1	rs2756119	TRMT61A	Testis	G	A	0.760384	1.52277e-29
n160	1	rs2756119	MARK3	Testis	G	A	-0.579838	9.77074e-15
n160	1	rs2756121	MARK3	Testis	T	A	-0.629486	7.49769e-17
n160	1	rs2756121	TRMT61A	Testis	T	A	0.755919	4.32526e-28
n160	1	rs2756122	TRMT61A	Testis	G	C	0.663038	9.9321e-18
n160	1	rs2756122	MARK3	Testis	G	C	-0.536465	1.41766e-10
n160	1	rs2756127	TRMT61A	Testis	C	T	0.835303	3.65786e-36
n160	1	rs2756127	MARK3	Testis	C	T	-0.573326	4.17183e-14
n160	1	rs2756128	MARK3	Testis	C	T	-0.536084	1.60803e-10
n160	1	rs2756128	TRMT61A	Testis	C	T	0.650368	5.77041e-17
n160	1	rs2756132	MARK3	Testis	G	C	-0.536084	1.60803e-10
n160	1	rs2756132	TRMT61A	Testis	G	C	0.650368	5.77041e-17
n160	1	rs2756135	TRMT61A	Testis	G	A	0.663038	9.9321e-18
n160	1	rs2756135	MARK3	Testis	G	A	-0.536465	1.41766e-10
n160	1	rs2765042	MARK3	Testis	G	A	-0.601572	1.96615e-15
n160	1	rs2765042	TRMT61A	Testis	G	A	0.823546	1.17925e-34
n160	1	rs2765046	TRMT61A	Testis	G	A	0.663038	9.9321e-18
n160	1	rs2765046	MARK3	Testis	G	A	-0.536465	1.41766e-10
n160	1	rs2765049	MARK3	Testis	G	A	-0.536084	1.60803e-10
n160	1	rs2765049	TRMT61A	Testis	G	A	0.650368	5.77041e-17
n106	1	rs27705	RGMB-AS1	Testis	T	A	0.409997	2.26331e-09
n56	1	rs2815348	MIER1	Testis	G	C	0.726485	2.09793e-16
n56	1	rs2815349	C1orf141	Testis	G	A	0.5273	3.48298e-09
n56	1	rs2815349	MIER1	Testis	G	A	0.471481	7.03672e-09
n56	1	rs2815350	MIER1	Testis	G	A	0.688478	2.23196e-15
n56	1	rs2815351	MIER1	Testis	A	G	0.688478	2.23196e-15
n56	1	rs2815352	MIER1	Testis	A	G	0.687185	3.27575e-15
n56	1	rs2815353	MIER1	Testis	A	G	0.688478	2.23196e-15
n56	1	rs2815355	MIER1	Testis	A	G	0.47845	3.63112e-09
n56	1	rs2815355	C1orf141	Testis	A	G	0.514188	7.90383e-09
n56	1	rs2815357	MIER1	Testis	T	C	0.688946	2.08776e-15
n56	1	rs2815359	MIER1	Testis	T	C	0.726485	2.09793e-16
n56	1	rs2815360	MIER1	Testis	C	T	0.466352	9.16108e-09
n56	1	rs2815360	C1orf141	Testis	C	T	0.500665	1.98284e-08
n56	1	rs2815361	MIER1	Testis	G	T	0.680946	4.65207e-15
n56	1	rs2815362	C1orf141	Testis	C	T	0.524429	3.72795e-09
n56	1	rs2815362	MIER1	Testis	C	T	0.483912	2.29702e-09
n56	1	rs2815363	C1orf141	Testis	C	T	0.524429	3.72795e-09
n56	1	rs2815363	MIER1	Testis	C	T	0.483912	2.29702e-09
n56	1	rs2815364	C1orf141	Testis	C	T	0.52207	3.23165e-09
n56	1	rs2815364	MIER1	Testis	C	T	0.472412	4.20342e-09
n56	1	rs2815365	MIER1	Testis	C	T	0.472412	4.20342e-09
n56	1	rs2815365	C1orf141	Testis	C	T	0.52207	3.23165e-09
n56	1	rs2815366	MIER1	Testis	C	T	0.472412	4.20342e-09
n56	1	rs2815366	C1orf141	Testis	C	T	0.52207	3.23165e-09
n56	1	rs2815367	MIER1	Testis	G	A	0.465932	6.85475e-09
n56	1	rs2815367	C1orf141	Testis	G	A	0.510795	7.13216e-09
n56	1	rs2815368	MIER1	Testis	C	T	0.472412	4.20342e-09
n56	1	rs2815368	C1orf141	Testis	C	T	0.52207	3.23165e-09
n56	1	rs2815370	MIER1	Testis	G	A	0.728612	2.17361e-16
n56	1	rs2815371	MIER1	Testis	A	G	0.683482	3.45978e-15
n56	1	rs2815372	C1orf141	Testis	G	A	0.464631	8.67736e-08
n56	1	rs2815372	MIER1	Testis	G	A	0.456961	6.5863e-09
n56	1	rs2815373	MIER1	Testis	C	T	0.683482	3.45978e-15
n56	1	rs2815374	C1orf141	Testis	G	A	0.469279	6.79799e-08
n56	1	rs2815374	MIER1	Testis	G	A	0.454528	8.64939e-09
n79	1	rs28362508	ALDH2	Testis	T	C	-0.573444	6.14687e-09
n79	1	rs28362508	MAPKAPK5-AS1	Testis	T	C	-0.47629	2.55294e-06
n40	1	rs28362958	MAP3K10	Testis	C	T	-0.520552	2.2521e-06
n40	1	rs28362958	AKT2	Testis	C	T	0.553834	8.82093e-08
n40	1	rs28362958	C19orf47	Testis	C	T	0.557296	1.04224e-06
n108	1	rs28384418	FAM177A1	Testis	C	A	-0.46071	1.36713e-07
n138	1	rs2838932	COL18A1	Testis	C	T	-0.955386	3.4034e-32
n138	1	rs2838935	COL18A1	Testis	G	A	-1.00629	4.64983e-36
n65	1	rs28403629	EIF3C	Testis	A	G	0.922649	1.89563e-32
n65	1	rs28403629	SH2B1	Testis	A	G	0.337948	4.44646e-07
n65	1	rs28403629	NUPR1	Testis	A	G	-0.509224	2.01619e-15
n65	1	rs28403629	NPIPB9	Testis	A	G	-0.740735	7.98371e-26
n65	1	rs28403629	SULT1A1	Testis	A	G	-1.17252	1.80985e-61
n65	1	rs28403629	NPIPB7	Testis	A	G	-0.929976	1.54942e-37
n65	1	rs28403629	NPIPB6	Testis	A	G	-0.59335	5.14732e-11
n65	1	rs28403629	NPIPB8	Testis	A	G	0.454817	2.62788e-10
n65	1	rs28403629	ATXN2L	Testis	A	G	-1.55939	2.28606e-211
n65	1	rs28403629	SULT1A2	Testis	A	G	-0.575091	5.39206e-14
n138	1	rs28434474	COL18A1	Testis	G	A	-0.648171	2.41751e-16
n65	1	rs28449958	ATXN2L	Testis	G	A	-1.26288	6.20169e-57
n65	1	rs28449958	SULT1A1	Testis	G	A	-1.08706	6.01838e-43
n65	1	rs28449958	EIF3C	Testis	G	A	0.861899	9.07455e-25
n65	1	rs28449958	NPIPB9	Testis	G	A	-0.540514	3.56408e-12
n65	1	rs28449958	NUPR1	Testis	G	A	-0.439649	1.3668e-10
n65	1	rs28449958	NPIPB8	Testis	G	A	0.420411	3.2915e-08
n65	1	rs28449958	NPIPB6	Testis	G	A	-0.584407	8.37027e-10
n65	1	rs28449958	NPIPB7	Testis	G	A	-0.849534	6.79741e-27
n65	1	rs28449958	SULT1A2	Testis	G	A	-0.49177	1.63023e-09
n151	1	rs28493834	PLCD3	Testis	C	T	-0.695358	7.69803e-07
n79	1	rs28521474	ALDH2	Testis	T	C	-0.569368	6.46666e-09
n79	1	rs28521474	MAPKAPK5-AS1	Testis	T	C	-0.476316	2.21978e-06
n36	1	rs28533496	LAMC1	Testis	G	T	0.431514	1.12625e-06
n79	1	rs28551113	TMEM116	Testis	A	G	1.13441	7.21027e-21
n79	1	rs28551113	ALDH2	Testis	A	G	-0.649277	4.60653e-07
n79	1	rs28551113	MAPKAPK5-AS1	Testis	A	G	-0.64051	1.0245e-06
n111	1	rs28562028	RNF212	Testis	G	A	0.853431	2.45514e-20
n71	1	rs28565231	MOK	Testis	C	T	0.632297	3.27779e-20
n37	3	rs28625259	LARP1B	Testis	C	T	0.434405	1.86681e-09
n55	1	rs28628775	FAM186A	Testis	G	T	1.41936	1.70706e-127
n55	1	rs28628775	SMARCD1	Testis	G	T	-0.629836	5.30694e-13
n53	1	rs28636652	GBAS	Testis	A	G	0.692319	8.92022e-15
n53	1	rs28678267	GBAS	Testis	A	G	0.657022	6.79321e-14
n54	1	rs28693458	AC016738.3	Testis	C	T	0.654567	1.7715e-08
n81	2	rs2869571	RP11-160C18.2	Testis	G	A	-0.770695	1.0821e-15
n65	1	rs28698667	NPIPB8	Testis	C	T	0.495984	8.74233e-12
n65	1	rs28698667	EIF3C	Testis	C	T	1.01827	4.99999e-40
n65	1	rs28698667	NPIPB7	Testis	C	T	-0.990796	1.4136e-42
n65	1	rs28698667	ATXN2L	Testis	C	T	-1.45896	1.4386e-111
n65	1	rs28698667	NUPR1	Testis	C	T	-0.534702	1.6307e-16
n65	1	rs28698667	NPIPB9	Testis	C	T	-0.713707	5.53229e-23
n65	1	rs28698667	SULT1A2	Testis	C	T	-0.60951	3.02645e-15
n65	1	rs28698667	SULT1A1	Testis	C	T	-1.27459	1.07854e-77
n65	1	rs28698667	NPIPB6	Testis	C	T	-0.711765	3.24844e-15
n65	1	rs28698667	SH2B1	Testis	C	T	0.334502	8.76259e-07
n81	2	rs2869868	RP11-160C18.2	Testis	G	A	0.788668	4.27632e-19
n81	2	rs2869868	CHRNB4	Testis	G	A	0.525279	1.57556e-08
n193	1	rs28733474	WDR41	Testis	A	G	0.792095	7.12713e-28
n65	1	rs28772958	NPIPB8	Testis	A	G	0.45786	2.74326e-10
n65	1	rs28772958	ATXN2L	Testis	A	G	-1.4045	2.16967e-96
n65	1	rs28772958	NUPR1	Testis	A	G	-0.553459	5.34809e-18
n65	1	rs28772958	SH2B1	Testis	A	G	0.330197	1.01376e-06
n65	1	rs28772958	NPIPB9	Testis	A	G	-0.682955	3.22892e-21
n65	1	rs28772958	NPIPB7	Testis	A	G	-0.985132	9.24663e-43
n65	1	rs28772958	SULT1A2	Testis	A	G	-0.59658	8.01752e-15
n65	1	rs28772958	SULT1A1	Testis	A	G	-1.23032	2.73567e-70
n65	1	rs28772958	NPIPB6	Testis	A	G	-0.67795	5.12701e-14
n65	1	rs28772958	EIF3C	Testis	A	G	0.977465	9.99598e-37
n153	1	rs28794542	ARF4-AS1	Testis	T	C	-0.512968	7.47611e-11
n153	1	rs28794542	DENND6A-AS1	Testis	T	C	-0.512968	7.47611e-11
n79	1	rs2879603	TMEM116	Testis	A	G	0.594403	1.05264e-08
n79	1	rs2879603	ALDH2	Testis	A	G	-0.81813	1.34572e-15
n79	1	rs2879603	MAPKAPK5-AS1	Testis	A	G	-0.639475	1.89967e-09
n79	1	rs2879604	ALDH2	Testis	G	A	-0.81813	1.34572e-15
n79	1	rs2879604	TMEM116	Testis	G	A	0.594403	1.05264e-08
n79	1	rs2879604	MAPKAPK5-AS1	Testis	G	A	-0.639475	1.89967e-09
n160	1	rs28798508	TRMT61A	Testis	T	C	-0.552547	5.2506e-13
n160	1	rs28798508	MARK3	Testis	T	C	0.461783	1.7895e-08
n149	1	rs28802056	DGAT2	Testis	C	T	-0.699601	2.67137e-07
n149	1	rs28802056	CTD-2530H12.1	Testis	C	T	-0.66945	3.1696e-09
n149	1	rs28802056	RP11-535A19.2	Testis	C	T	0.605162	3.26405e-10
n160	1	rs28823639	MARK3	Testis	T	C	0.461783	1.7895e-08
n160	1	rs28823639	TRMT61A	Testis	T	C	-0.552547	5.2506e-13
n53	1	rs28828764	GBAS	Testis	T	C	0.665137	4.16978e-14
n193	1	rs2884816	WDR41	Testis	C	T	-0.437829	4.57595e-07
n79	1	rs2891397	ALDH2	Testis	T	G	-0.71715	1.05292e-07
n79	1	rs2891397	TMEM116	Testis	T	G	0.979697	5.63234e-14
n12	1	rs2899854	RP11-356O9.1	Testis	G	A	0.679298	5.45576e-15
n12	1	rs2899854	MIPOL1	Testis	G	A	0.679298	5.45576e-15
n125	1	rs2904888	NDUFAF6	Testis	T	A	-0.86127	3.31548e-22
n125	1	rs2904893	NDUFAF6	Testis	A	C	-0.913279	9.49023e-24
n177	1	rs2920723	TMCC1-AS1	Testis	A	T	0.403861	7.17979e-06
n73	1	rs2938867	ATPIF1	Testis	T	C	-1.26357	2.20136e-65
n67	1	rs2945573	PRKCZ	Testis	A	G	0.424333	4.80058e-08
n125	1	rs2956210	NDUFAF6	Testis	A	G	-0.909195	2.56628e-23
n106	1	rs29663	RGMB-AS1	Testis	C	T	0.397235	5.45556e-09
n106	1	rs29668	RGMB-AS1	Testis	C	A	0.397235	5.45556e-09
n106	1	rs29669	RGMB-AS1	Testis	C	A	0.397235	5.45556e-09
n177	1	rs2976111	TMCC1-AS1	Testis	A	G	0.403062	1.03195e-05
n108	1	rs2982675	FAM177A1	Testis	A	G	-0.968092	7.54381e-31
n56	1	rs2985794	MIER1	Testis	T	G	0.718492	4.8715e-16
n56	1	rs2985795	MIER1	Testis	A	G	0.719008	4.53419e-16
n56	1	rs2985797	MIER1	Testis	T	C	0.718492	4.8715e-16
n56	1	rs2985808	MIER1	Testis	T	C	0.715378	4.69003e-16
n56	1	rs2985811	MIER1	Testis	G	T	0.708607	7.6436e-16
n56	1	rs2985817	MIER1	Testis	G	C	0.718492	4.8715e-16
n56	1	rs2985818	MIER1	Testis	G	A	0.718492	4.8715e-16
n56	1	rs2985821	MIER1	Testis	G	A	0.718492	4.8715e-16
n56	1	rs2985822	MIER1	Testis	T	G	0.733197	1.33775e-16
n56	1	rs2985824	MIER1	Testis	A	G	0.718492	4.8715e-16
n56	1	rs2985825	MIER1	Testis	T	G	0.719008	4.53419e-16
n56	1	rs2985826	MIER1	Testis	G	C	0.718492	4.8715e-16
n56	1	rs2985830	MIER1	Testis	C	G	0.718492	4.8715e-16
n31	1	rs2991340	FAM183A	Testis	G	A	-0.3957	7.84053e-06
n31	1	rs2991341	FAM183A	Testis	C	T	-0.396781	4.53351e-06
n31	1	rs2991992	FAM183A	Testis	G	A	-0.408567	2.43187e-06
n56	1	rs3008852	MIER1	Testis	G	A	0.708607	7.6436e-16
n56	1	rs3008853	MIER1	Testis	C	T	0.708607	7.6436e-16
n56	1	rs3008854	MIER1	Testis	T	C	0.708607	7.6436e-16
n56	1	rs3008855	MIER1	Testis	C	T	0.708607	7.6436e-16
n56	1	rs3008859	MIER1	Testis	G	C	0.718492	4.8715e-16
n56	1	rs3008860	MIER1	Testis	G	C	0.718492	4.8715e-16
n56	1	rs3008865	MIER1	Testis	T	C	0.733197	1.33775e-16
n56	1	rs3008871	MIER1	Testis	G	A	0.718492	4.8715e-16
n56	1	rs3008873	MIER1	Testis	G	A	0.718492	4.8715e-16
n56	1	rs3008874	MIER1	Testis	A	T	0.718492	4.8715e-16
n56	1	rs3008875	MIER1	Testis	C	T	-0.719008	4.53419e-16
n56	1	rs3008888	MIER1	Testis	C	T	0.697196	1.62015e-15
n56	1	rs3008894	MIER1	Testis	A	G	0.719774	3.03223e-16
n149	1	rs3060	CTD-2530H12.1	Testis	T	C	-0.618536	3.8264e-08
n149	1	rs3060	DGAT2	Testis	T	C	-0.814555	1.07725e-09
n149	1	rs3060	RP11-535A19.2	Testis	T	C	0.696235	1.51068e-13
n18	1	rs3064	BIN3	Testis	G	C	-0.714402	8.76837e-20
n71	1	rs3087686	MOK	Testis	A	G	0.64642	3.6658e-22
n65	1	rs3088215	EIF3C	Testis	A	C	0.922649	1.89563e-32
n65	1	rs3088215	SH2B1	Testis	A	C	0.337948	4.44646e-07
n65	1	rs3088215	NPIPB6	Testis	A	C	-0.59335	5.14732e-11
n65	1	rs3088215	NPIPB8	Testis	A	C	0.454817	2.62788e-10
n65	1	rs3088215	SULT1A2	Testis	A	C	-0.575091	5.39206e-14
n65	1	rs3088215	NUPR1	Testis	A	C	-0.509224	2.01619e-15
n65	1	rs3088215	ATXN2L	Testis	A	C	-1.55939	2.28606e-211
n65	1	rs3088215	SULT1A1	Testis	A	C	-1.17252	1.80985e-61
n65	1	rs3088215	NPIPB9	Testis	A	C	-0.740735	7.98371e-26
n65	1	rs3088215	NPIPB7	Testis	A	C	-0.929976	1.54942e-37
n97	1	rs3094290	RPL21	Testis	T	C	-1.01327	2.55839e-14
n97	1	rs3094290	RP11-428O18.6	Testis	T	C	0.766762	3.02658e-07
n97	1	rs3094292	RPL21	Testis	C	T	-0.957692	4.52159e-13
n97	1	rs3094292	RP11-428O18.6	Testis	C	T	0.769658	2.04389e-07
n97	1	rs3094294	RPL21	Testis	C	T	-0.957692	4.52159e-13
n97	1	rs3094294	RP11-428O18.6	Testis	C	T	0.769658	2.04389e-07
n193	1	rs3101236	WDR41	Testis	T	C	-0.45424	3.06187e-07
n193	1	rs3101867	WDR41	Testis	C	G	0.498029	2.84034e-08
n193	1	rs3101869	WDR41	Testis	A	G	0.67394	1.02366e-21
n193	1	rs3101871	WDR41	Testis	G	A	0.67394	1.02366e-21
n31	1	rs3120046	FAM183A	Testis	C	T	-0.398576	3.94598e-06
n79	1	rs3177647	ALDH2	Testis	C	T	-0.81813	1.34572e-15
n79	1	rs3177647	MAPKAPK5-AS1	Testis	C	T	-0.639475	1.89967e-09
n79	1	rs3177647	TMEM116	Testis	C	T	0.594403	1.05264e-08
n184	1	rs3180654	FAM160B1	Testis	T	C	-0.680691	1.65934e-20
n184	1	rs3180654	RP11-383C6.2	Testis	T	C	-0.529433	7.86526e-11
n160	1	rs3212103	TRMT61A	Testis	A	G	0.466966	6.57399e-07
n160	1	rs3212103	MARK3	Testis	A	G	-0.481799	1.13603e-06
n160	1	rs3212136	MARK3	Testis	G	A	-0.536989	8.6254e-08
n160	1	rs3212136	TRMT61A	Testis	G	A	0.495315	2.04413e-07
n79	1	rs3213628	MAPKAPK5-AS1	Testis	G	T	-0.639475	1.89967e-09
n79	1	rs3213628	TMEM116	Testis	G	T	0.594403	1.05264e-08
n79	1	rs3213628	ALDH2	Testis	G	T	-0.81813	1.34572e-15
n167	1	rs3213878	ZNF232	Testis	C	T	1.23385	1.59355e-32
n95	2	rs3310	ITPA	Testis	C	T	0.672236	1.53651e-18
n193	1	rs33198	WDR41	Testis	T	G	0.665587	3.71724e-21
n193	1	rs33204	WDR41	Testis	C	T	0.568216	3.08551e-15
n193	1	rs335599	WDR41	Testis	A	G	-0.465516	1.58863e-07
n193	1	rs335600	WDR41	Testis	A	C	0.510187	2.69839e-12
n193	1	rs335601	WDR41	Testis	T	C	0.563905	3.57852e-15
n193	1	rs335602	WDR41	Testis	G	A	0.67394	1.02366e-21
n193	1	rs335603	WDR41	Testis	A	G	0.560917	7.06257e-15
n193	1	rs335604	WDR41	Testis	T	C	0.510187	2.69839e-12
n193	1	rs335605	WDR41	Testis	C	T	0.491214	4.34072e-08
n193	1	rs335607	WDR41	Testis	A	G	0.510187	2.69839e-12
n193	1	rs335608	WDR41	Testis	T	A	0.67394	1.02366e-21
n193	1	rs335609	WDR41	Testis	T	C	0.629807	1.9503e-18
n193	1	rs335610	WDR41	Testis	A	T	0.510187	2.69839e-12
n193	1	rs335611	WDR41	Testis	T	C	0.493407	1.14535e-11
n193	1	rs335612	WDR41	Testis	C	G	0.557259	7.88488e-15
n193	1	rs335616	WDR41	Testis	A	G	-0.491214	4.34072e-08
n193	1	rs335622	WDR41	Testis	A	C	0.559773	2.47963e-14
n193	1	rs335623	WDR41	Testis	T	A	0.551476	3.59955e-14
n193	1	rs335625	WDR41	Testis	T	C	0.737625	1.47706e-20
n193	1	rs335627	WDR41	Testis	T	C	0.899776	1.61799e-32
n193	1	rs335643	WDR41	Testis	T	G	0.504851	2.09162e-08
n193	1	rs335645	WDR41	Testis	A	C	0.551007	1.08152e-14
n193	1	rs335648	WDR41	Testis	T	C	0.659445	3.85957e-21
n193	1	rs335650	WDR41	Testis	C	A	0.5947	1.87458e-17
n193	1	rs335651	WDR41	Testis	T	C	0.5947	1.87458e-17
n193	1	rs335652	WDR41	Testis	T	C	0.664831	1.95138e-21
n193	1	rs335653	WDR41	Testis	A	C	0.510187	2.69839e-12
n193	1	rs335654	WDR41	Testis	C	T	0.664831	1.95138e-21
n193	1	rs335656	WDR41	Testis	G	A	0.665587	3.71724e-21
n193	1	rs335657	WDR41	Testis	T	A	0.665587	3.71724e-21
n193	1	rs335661	WDR41	Testis	G	A	0.727998	2.6181e-26
n193	1	rs335662	WDR41	Testis	G	A	0.667768	2.69921e-21
n193	1	rs335663	WDR41	Testis	C	T	0.667768	2.69921e-21
n193	1	rs335666	WDR41	Testis	G	C	0.664831	1.95138e-21
n193	1	rs335668	WDR41	Testis	C	A	0.705171	5.83952e-25
n193	1	rs335669	WDR41	Testis	G	C	0.67394	1.02366e-21
n47	1	rs33921258	AMHR2	Testis	G	A	1.05051	4.41374e-14
n47	1	rs33921258	ATP5G2	Testis	G	A	0.911768	1.36665e-12
n71	1	rs33997362	MOK	Testis	A	T	0.650852	2.32699e-22
n47	1	rs34016647	AMHR2	Testis	T	G	0.627463	7.28383e-09
n47	1	rs34016647	ATP5G2	Testis	T	G	0.713445	3.62428e-13
n37	3	rs34021656	LARP1B	Testis	C	T	-0.434405	1.86681e-09
n18	1	rs34027561	BIN3	Testis	T	C	-0.770061	2.59502e-22
n79	1	rs34028354	ALDH2	Testis	C	T	-0.81813	1.34572e-15
n79	1	rs34028354	TMEM116	Testis	C	T	0.594403	1.05264e-08
n79	1	rs34028354	MAPKAPK5-AS1	Testis	C	T	-0.639475	1.89967e-09
n55	1	rs34039674	FAM186A	Testis	G	A	1.41959	2.91853e-132
n55	1	rs34039674	SMARCD1	Testis	G	A	-0.621579	8.13581e-13
n201	1	rs34054295	CTB-50L17.10	Testis	A	G	0.978407	3.08294e-36
n184	1	rs34064819	FAM160B1	Testis	C	A	-0.673252	2.91261e-20
n184	1	rs34064819	RP11-383C6.2	Testis	C	A	-0.522428	1.13371e-10
n153	1	rs34069342	DENND6A-AS1	Testis	G	A	-0.510462	1.07945e-10
n153	1	rs34069342	ARF4-AS1	Testis	G	A	-0.510462	1.07945e-10
n36	1	rs34099011	LAMC1	Testis	A	G	0.49954	1.30559e-08
n49	1	rs34099552	DLG1	Testis	T	C	-1.44966	4.64761e-65
n119	1	rs34114498	CCDC92	Testis	G	C	1.03387	2.22829e-46
n119	1	rs34114498	DNAH10	Testis	G	C	-0.56015	5.932e-18
n119	1	rs34114498	ZNF664	Testis	G	C	-0.551069	5.63948e-12
n119	1	rs34114498	RFLNA	Testis	G	C	-0.551069	5.63948e-12
n49	1	rs34121928	DLG1	Testis	T	C	-1.45713	2.81849e-68
n50	1	rs34130316	PRR15L	Testis	C	T	-0.36514	3.69208e-05
n184	1	rs34170154	TRUB1	Testis	C	T	-0.41038	1.53655e-10
n184	1	rs34170154	RP11-383C6.2	Testis	C	T	-0.592389	2.10072e-12
n184	1	rs34170154	FAM160B1	Testis	C	T	-0.549526	2.9335e-12
n37	3	rs34174952	LARP1B	Testis	C	T	-0.424642	1.75676e-08
n184	1	rs34187191	RP11-383C6.2	Testis	G	T	-0.595442	2.40565e-13
n184	1	rs34187191	FAM160B1	Testis	G	T	-0.585353	8.83761e-15
n184	1	rs34200762	FAM160B1	Testis	C	G	-0.393808	2.54807e-06
n184	1	rs34200762	RP11-383C6.2	Testis	C	G	-0.654931	5.87486e-14
n184	1	rs34200762	TRUB1	Testis	C	G	-0.313883	3.63933e-06
n49	1	rs34207201	DLG1	Testis	C	G	-1.44132	2.10557e-67
n12	1	rs34236737	MIPOL1	Testis	G	A	0.71551	1.59856e-16
n12	1	rs34236737	RP11-356O9.1	Testis	G	A	0.71551	1.59856e-16
n160	1	rs34251103	TRMT61A	Testis	A	G	0.632658	3.20603e-16
n160	1	rs34251103	MARK3	Testis	A	G	-0.523734	3.50338e-10
n160	1	rs34259310	MARK3	Testis	G	A	-0.511036	9.39993e-08
n160	1	rs34259310	TRMT61A	Testis	G	A	0.529682	4.71349e-09
n189	1	rs34261279	LDLRAD4	Testis	C	T	-0.742841	6.70906e-19
n189	1	rs34261279	RP11-691H4.4	Testis	C	T	0.405885	1.55018e-05
n18	1	rs34269854	BIN3	Testis	G	C	-0.746892	4.14804e-22
n193	1	rs34318118	WDR41	Testis	C	T	0.931732	6.44091e-38
n184	1	rs34318200	TRUB1	Testis	C	T	-0.321608	3.24239e-06
n184	1	rs34318200	FAM160B1	Testis	C	T	-0.397614	3.20957e-06
n184	1	rs34318200	RP11-383C6.2	Testis	C	T	-0.67557	2.78187e-14
n37	3	rs34350456	LARP1B	Testis	G	A	-0.439271	6.41366e-09
n56	1	rs34367328	MIER1	Testis	T	C	-0.718492	4.8715e-16
n79	1	rs34368158	ALDH2	Testis	C	T	-0.577643	4.35177e-09
n79	1	rs34368158	MAPKAPK5-AS1	Testis	C	T	-0.477362	2.3052e-06
n55	1	rs34406468	FAM186A	Testis	C	T	1.24863	7.27216e-67
n55	1	rs34406468	SMARCD1	Testis	C	T	-0.566823	3.29011e-10
n160	1	rs34411783	MARK3	Testis	G	A	-0.536465	1.41766e-10
n160	1	rs34411783	TRMT61A	Testis	G	A	0.663038	9.9321e-18
n184	1	rs34434610	TRUB1	Testis	A	G	-0.41038	1.53655e-10
n184	1	rs34434610	FAM160B1	Testis	A	G	-0.549526	2.9335e-12
n184	1	rs34434610	RP11-383C6.2	Testis	A	G	-0.592389	2.10072e-12
n71	1	rs34440178	MOK	Testis	G	C	0.705968	2.4901e-24
n50	1	rs34449497	PRR15L	Testis	G	A	-0.36514	3.69208e-05
n184	1	rs34453431	FAM160B1	Testis	C	T	-0.4619	2.06416e-08
n184	1	rs34453431	TRUB1	Testis	C	T	-0.360947	6.50685e-08
n184	1	rs34453431	RP11-383C6.2	Testis	C	T	-0.728013	1.45477e-17
n184	1	rs34461950	TRUB1	Testis	C	T	-0.366293	6.83631e-08
n184	1	rs34461950	FAM160B1	Testis	C	T	-0.467373	2.40392e-08
n184	1	rs34461950	RP11-383C6.2	Testis	C	T	-0.742214	1.12594e-17
n87	1	rs34468408	SDHAP1	Testis	A	C	-0.825664	2.79831e-05
n87	1	rs34468408	SDHAP1	Testis	A	C	-0.825664	2.79831e-05
n37	3	rs34475529	LARP1B	Testis	G	A	-0.44105	1.10881e-09
n37	3	rs34503080	LARP1B	Testis	C	T	0.444259	7.46234e-07
n12	1	rs34503846	RP11-356O9.1	Testis	T	C	0.679298	5.45576e-15
n12	1	rs34503846	MIPOL1	Testis	T	C	0.679298	5.45576e-15
n55	1	rs34553264	FAM186A	Testis	T	G	1.21044	1.8117e-59
n55	1	rs34553264	SMARCD1	Testis	T	G	-0.564561	4.88123e-10
n193	1	rs34553693	WDR41	Testis	G	C	1.10143	1.28837e-71
n201	1	rs34586534	CTB-50L17.10	Testis	G	A	-0.845782	5.01486e-23
n127	1	rs34606419	DTWD1	Testis	G	T	0.472915	5.58738e-08
n12	1	rs34609612	MIPOL1	Testis	G	A	0.742411	4.5232e-18
n12	1	rs34609612	RP11-356O9.1	Testis	G	A	0.742411	4.5232e-18
n55	1	rs34614542	SMARCD1	Testis	A	T	-0.621579	8.13581e-13
n55	1	rs34614542	FAM186A	Testis	A	T	1.41959	2.91853e-132
n55	1	rs34645899	SMARCD1	Testis	T	C	-0.465332	1.38609e-07
n55	1	rs34645899	FAM186A	Testis	T	C	1.03736	2.64191e-42
n47	1	rs34652044	ATP5G2	Testis	G	A	0.824454	4.85947e-11
n47	1	rs34652044	AMHR2	Testis	G	A	0.960855	1.39258e-12
n201	1	rs34655383	CTB-50L17.10	Testis	G	A	0.865437	2.27706e-24
n37	3	rs34659062	LARP1B	Testis	C	T	-0.44105	1.10881e-09
n55	1	rs34682944	SMARCD1	Testis	G	A	-0.559035	5.03013e-10
n55	1	rs34682944	FAM186A	Testis	G	A	1.22745	5.17595e-64
n184	1	rs34683721	RP11-383C6.2	Testis	G	A	-0.527897	8.22216e-11
n184	1	rs34683721	FAM160B1	Testis	G	A	-0.680847	1.33053e-20
n54	1	rs34685616	AC016738.3	Testis	C	T	0.71923	4.45907e-09
n167	1	rs34716007	ZNF232	Testis	G	A	1.26067	5.96334e-32
n12	1	rs34718937	MIPOL1	Testis	C	T	0.738678	8.51253e-18
n12	1	rs34718937	RP11-356O9.1	Testis	C	T	0.738678	8.51253e-18
n36	1	rs34721094	LAMC1	Testis	T	C	0.431514	1.12625e-06
n193	1	rs34741813	WDR41	Testis	C	G	0.804327	3.26198e-28
n43	1	rs34777795	RP11-176H8.1	Testis	G	A	-0.371091	2.9891e-07
n43	1	rs34777795	HEATR5A	Testis	G	A	0.482213	1.72372e-08
n43	1	rs34777795	DTD2	Testis	G	A	-0.371091	2.9891e-07
n201	1	rs34778527	CTB-50L17.10	Testis	G	A	0.781789	3.69932e-23
n193	1	rs34779843	WDR41	Testis	C	A	-0.445787	7.68744e-07
n12	1	rs34781514	MIPOL1	Testis	G	T	0.75663	7.00523e-19
n12	1	rs34781514	RP11-356O9.1	Testis	G	T	0.75663	7.00523e-19
n184	1	rs34789933	RP11-383C6.2	Testis	C	T	-0.628193	3.69517e-06
n37	3	rs34800130	LARP1B	Testis	G	C	-0.432667	2.57615e-09
n37	3	rs34816181	LARP1B	Testis	G	T	-0.434405	1.86681e-09
n37	3	rs34823354	LARP1B	Testis	C	G	-0.435478	2.48423e-09
n55	1	rs34825838	FAM186A	Testis	T	A	1.41959	2.91853e-132
n55	1	rs34825838	SMARCD1	Testis	T	A	-0.621579	8.13581e-13
n160	1	rs34831235	TRMT61A	Testis	G	C	0.663038	9.9321e-18
n160	1	rs34831235	MARK3	Testis	G	C	-0.536465	1.41766e-10
n55	1	rs34833957	FAM186A	Testis	C	T	1.27519	3.5857e-59
n55	1	rs34833957	SMARCD1	Testis	C	T	-0.638545	2.02087e-11
n37	3	rs34834481	LARP1B	Testis	A	G	-0.443973	1.0623e-09
n65	1	rs34835	SULT1A2	Testis	A	G	-0.621461	1.19956e-15
n65	1	rs34835	SH2B1	Testis	A	G	0.358698	1.48691e-07
n65	1	rs34835	EIF3C	Testis	A	G	0.95545	1.56681e-33
n65	1	rs34835	ATXN2L	Testis	A	G	-1.38398	1.67232e-85
n65	1	rs34835	NPIPB8	Testis	A	G	0.486868	3.05611e-11
n65	1	rs34835	NUPR1	Testis	A	G	-0.467251	1.7329e-12
n65	1	rs34835	NPIPB6	Testis	A	G	-0.632714	6.11148e-12
n65	1	rs34835	NPIPB9	Testis	A	G	-0.668524	1.11312e-19
n65	1	rs34835	NPIPB7	Testis	A	G	-0.900995	6.89037e-33
n65	1	rs34835	SULT1A1	Testis	A	G	-1.1539	9.2247e-55
n55	1	rs34849043	FAM186A	Testis	T	C	1.40803	4.70895e-128
n55	1	rs34849043	SMARCD1	Testis	T	C	-0.618116	9.43982e-13
n55	1	rs34858415	SMARCD1	Testis	T	C	-0.621579	8.13581e-13
n55	1	rs34858415	FAM186A	Testis	T	C	1.41959	2.91853e-132
n55	1	rs34863430	SMARCD1	Testis	A	G	-0.467024	1.53604e-07
n55	1	rs34863430	FAM186A	Testis	A	G	1.04818	1.11107e-42
n119	1	rs34878139	CCDC92	Testis	T	C	1.09841	3.13031e-54
n119	1	rs34878139	ZNF664	Testis	T	C	-0.579065	5.08226e-13
n119	1	rs34878139	RFLNA	Testis	T	C	-0.579065	5.08226e-13
n119	1	rs34878139	DNAH10	Testis	T	C	-0.578654	5.63073e-19
n55	1	rs34894919	SMARCD1	Testis	T	C	-0.618116	9.43982e-13
n55	1	rs34894919	FAM186A	Testis	T	C	1.40803	4.70895e-128
n12	1	rs34952686	MIPOL1	Testis	C	G	0.71551	1.59856e-16
n12	1	rs34952686	RP11-356O9.1	Testis	C	G	0.71551	1.59856e-16
n12	1	rs34955525	RP11-356O9.1	Testis	C	T	0.742411	4.5232e-18
n12	1	rs34955525	MIPOL1	Testis	C	T	0.742411	4.5232e-18
n12	1	rs34982606	MIPOL1	Testis	G	A	0.71551	1.59856e-16
n12	1	rs34982606	RP11-356O9.1	Testis	G	A	0.71551	1.59856e-16
n12	1	rs35005938	MIPOL1	Testis	G	C	0.754262	4.17693e-19
n12	1	rs35005938	RP11-356O9.1	Testis	G	C	0.754262	4.17693e-19
n12	1	rs35006035	MIPOL1	Testis	G	A	0.715366	1.44718e-16
n12	1	rs35006035	RP11-356O9.1	Testis	G	A	0.715366	1.44718e-16
n184	1	rs35010779	FAM160B1	Testis	A	C	-0.679933	8.14156e-21
n184	1	rs35010779	RP11-383C6.2	Testis	A	C	-0.523578	9.0487e-11
n12	1	rs35039279	MIPOL1	Testis	G	C	0.71551	1.59856e-16
n12	1	rs35039279	RP11-356O9.1	Testis	G	C	0.71551	1.59856e-16
n119	1	rs35099862	RFLNA	Testis	C	A	-0.645811	1.68581e-16
n119	1	rs35099862	ZNF664	Testis	C	A	-0.645811	1.68581e-16
n119	1	rs35099862	CCDC92	Testis	C	A	1.11583	1.16021e-58
n119	1	rs35099862	DNAH10	Testis	C	A	-0.553345	1.17792e-17
n49	1	rs35112822	DLG1	Testis	C	T	-1.46879	5.76838e-70
n49	1	rs35136822	DLG1	Testis	G	A	-1.44987	3.52918e-69
n12	1	rs35137324	MIPOL1	Testis	C	A	0.736144	6.98534e-18
n12	1	rs35137324	RP11-356O9.1	Testis	C	A	0.736144	6.98534e-18
n160	1	rs35140615	TRMT61A	Testis	G	A	0.475637	6.51514e-07
n160	1	rs35140615	MARK3	Testis	G	A	-0.546044	5.22714e-08
n79	1	rs3519	MAPKAPK5-AS1	Testis	G	A	-0.72744	6.43332e-06
n79	1	rs3519	ALDH2	Testis	G	A	-0.931863	2.70709e-09
n79	1	rs3519	TMEM116	Testis	G	A	1.11316	3.10978e-13
n55	1	rs35209607	FAM186A	Testis	C	T	1.41959	2.91853e-132
n55	1	rs35209607	SMARCD1	Testis	C	T	-0.621579	8.13581e-13
n184	1	rs35221086	RP11-383C6.2	Testis	A	T	-0.477263	1.48826e-09
n184	1	rs35221086	FAM160B1	Testis	A	T	-0.552563	2.28045e-14
n160	1	rs35233301	TRMT61A	Testis	A	G	0.650368	5.77041e-17
n160	1	rs35233301	MARK3	Testis	A	G	-0.536084	1.60803e-10
n37	3	rs35239105	LARP1B	Testis	T	A	-0.434405	1.86681e-09
n87	1	rs35259333	SDHAP1	Testis	A	G	-0.825664	2.79831e-05
n87	1	rs35259333	SDHAP1	Testis	A	G	-0.825664	2.79831e-05
n49	1	rs35260201	DLG1	Testis	G	A	-1.42269	2.77568e-63
n12	1	rs35310650	MIPOL1	Testis	G	A	0.711928	1.20882e-16
n12	1	rs35310650	RP11-356O9.1	Testis	G	A	0.711928	1.20882e-16
n184	1	rs35319791	RP11-383C6.2	Testis	C	A	-0.48828	2.14586e-09
n184	1	rs35319791	FAM160B1	Testis	C	A	-0.725347	9.98154e-24
n43	1	rs35335466	DTD2	Testis	G	A	-0.396423	5.07337e-08
n43	1	rs35335466	RP11-176H8.1	Testis	G	A	-0.396423	5.07337e-08
n43	1	rs35335466	HEATR5A	Testis	G	A	0.533851	4.63265e-10
n55	1	rs35353300	SMARCD1	Testis	G	T	-0.468347	1.19277e-07
n55	1	rs35353300	FAM186A	Testis	G	T	1.04209	1.18835e-42
n56	1	rs35365746	MIER1	Testis	G	A	-0.726485	2.09793e-16
n50	1	rs35371915	PRR15L	Testis	G	T	-0.367515	4.05991e-05
n160	1	rs35410438	MARK3	Testis	G	A	-0.446278	9.37145e-08
n160	1	rs35410438	TRMT61A	Testis	G	A	0.627517	3.38856e-16
n49	1	rs35429814	DLG1	Testis	C	A	-1.44132	2.10557e-67
n184	1	rs35453961	FAM160B1	Testis	T	C	-0.598859	3.92129e-16
n184	1	rs35453961	RP11-383C6.2	Testis	T	C	-0.505523	3.49702e-10
n160	1	rs35469050	TRMT61A	Testis	C	T	0.480982	4.42636e-07
n160	1	rs35469050	MARK3	Testis	C	T	-0.556755	2.49374e-08
n159	1	rs35484187	WDR12	Testis	T	A	-0.447178	2.75307e-05
n184	1	rs35501899	FAM160B1	Testis	T	G	-0.549526	2.9335e-12
n184	1	rs35501899	RP11-383C6.2	Testis	T	G	-0.592389	2.10072e-12
n184	1	rs35501899	TRUB1	Testis	T	G	-0.41038	1.53655e-10
n31	1	rs35509903	FAM183A	Testis	G	A	-0.399905	6.46025e-06
n160	1	rs35512556	MARK3	Testis	C	T	0.450613	1.13915e-07
n160	1	rs35512556	TRMT61A	Testis	C	T	-0.677811	2.29776e-18
n55	1	rs35535298	FAM186A	Testis	G	A	1.41959	2.91853e-132
n55	1	rs35535298	SMARCD1	Testis	G	A	-0.621579	8.13581e-13
n184	1	rs35574446	RP11-383C6.2	Testis	C	T	-0.456711	5.68716e-07
n193	1	rs35574608	WDR41	Testis	C	T	0.739212	1.21768e-22
n151	1	rs35590381	PLCD3	Testis	G	A	-0.624907	7.10419e-06
n37	3	rs35619904	LARP1B	Testis	C	T	-0.443973	1.0623e-09
n159	1	rs35621488	WDR12	Testis	G	A	0.426566	4.15618e-06
n184	1	rs35622181	RP11-383C6.2	Testis	C	T	-0.523578	9.0487e-11
n184	1	rs35622181	FAM160B1	Testis	C	T	-0.679933	8.14156e-21
n49	1	rs35624335	DLG1	Testis	T	C	-1.42408	3.1925e-65
n184	1	rs35628210	RP11-383C6.2	Testis	G	A	-0.523578	9.0487e-11
n184	1	rs35628210	FAM160B1	Testis	G	A	-0.679933	8.14156e-21
n43	1	rs35628255	HEATR5A	Testis	G	A	0.502841	5.97158e-09
n43	1	rs35628255	DTD2	Testis	G	A	-0.365536	6.34706e-07
n43	1	rs35628255	RP11-176H8.1	Testis	G	A	-0.365536	6.34706e-07
n201	1	rs35632432	CTB-50L17.10	Testis	G	A	-0.820978	2.50008e-20
n193	1	rs35646334	WDR41	Testis	C	T	0.954294	8.31726e-35
n55	1	rs35663729	FAM186A	Testis	C	T	1.3792	3.25622e-86
n55	1	rs35663729	SMARCD1	Testis	C	T	-0.677054	1.63442e-13
n127	1	rs35692325	DTWD1	Testis	T	C	0.49717	1.34783e-08
n79	1	rs35704336	MAPKAPK5-AS1	Testis	T	G	-0.636778	1.38332e-09
n79	1	rs35704336	TMEM116	Testis	T	G	0.579209	1.70119e-08
n79	1	rs35704336	ALDH2	Testis	T	G	-0.792806	5.23382e-15
n12	1	rs35763463	RP11-356O9.1	Testis	T	A	0.71551	1.59856e-16
n12	1	rs35763463	MIPOL1	Testis	T	A	0.71551	1.59856e-16
n55	1	rs35768991	SMARCD1	Testis	G	A	-0.621579	8.13581e-13
n55	1	rs35768991	FAM186A	Testis	G	A	1.41959	2.91853e-132
n12	1	rs35792509	RP11-356O9.1	Testis	A	G	0.71551	1.59856e-16
n12	1	rs35792509	MIPOL1	Testis	A	G	0.71551	1.59856e-16
n12	1	rs35799924	MIPOL1	Testis	A	G	0.679298	5.45576e-15
n12	1	rs35799924	RP11-356O9.1	Testis	A	G	0.679298	5.45576e-15
n184	1	rs35811923	FAM160B1	Testis	C	T	-0.442992	1.88874e-07
n184	1	rs35811923	TRUB1	Testis	C	T	-0.342074	7.00208e-07
n184	1	rs35811923	RP11-383C6.2	Testis	C	T	-0.734236	7.13602e-17
n119	1	rs35825716	ZNF664	Testis	G	C	-0.699241	4.88313e-17
n119	1	rs35825716	DNAH10	Testis	G	C	-0.569472	1.98106e-16
n119	1	rs35825716	CCDC92	Testis	G	C	1.25466	7.74496e-70
n119	1	rs35825716	RFLNA	Testis	G	C	-0.699241	4.88313e-17
n195	1	rs35838473	DENND3	Testis	A	G	-0.595985	1.05028e-06
n55	1	rs35878271	FAM186A	Testis	G	T	1.41959	2.91853e-132
n55	1	rs35878271	SMARCD1	Testis	G	T	-0.621579	8.13581e-13
n160	1	rs35918322	TRMT61A	Testis	G	C	0.480122	2.79494e-08
n160	1	rs35918322	MARK3	Testis	G	C	-0.559445	6.41791e-10
n55	1	rs35933908	FAM186A	Testis	G	C	1.3133	7.56728e-97
n55	1	rs35933908	SMARCD1	Testis	G	C	-0.596181	2.98553e-12
n43	1	rs35952505	DTD2	Testis	C	T	-0.366666	5.85276e-07
n43	1	rs35952505	RP11-176H8.1	Testis	C	T	-0.366666	5.85276e-07
n43	1	rs35952505	HEATR5A	Testis	C	T	0.514554	2.50839e-09
n18	1	rs35952885	BIN3	Testis	T	G	-0.824017	3.13581e-25
n50	1	rs35999311	PRR15L	Testis	C	G	-0.367515	4.05991e-05
n55	1	rs36017775	FAM186A	Testis	C	T	1.41959	2.91853e-132
n55	1	rs36017775	SMARCD1	Testis	C	T	-0.621579	8.13581e-13
n101	1	rs36034699	CARD19	Testis	C	T	0.287589	4.1042e-06
n184	1	rs36036948	RP11-383C6.2	Testis	A	G	-0.522252	1.25677e-10
n184	1	rs36036948	FAM160B1	Testis	A	G	-0.693418	1.68418e-21
n37	3	rs36047187	LARP1B	Testis	G	C	0.436515	2.26502e-06
n37	3	rs36047187	INTU	Testis	G	C	-0.505735	1.29029e-05
n12	1	rs36057482	RP11-356O9.1	Testis	G	A	0.679298	5.45576e-15
n12	1	rs36057482	MIPOL1	Testis	G	A	0.679298	5.45576e-15
n184	1	rs36089581	FAM160B1	Testis	G	C	-0.605591	5.53901e-15
n184	1	rs36089581	RP11-383C6.2	Testis	G	C	-0.547407	8.49672e-11
n12	1	rs36112910	RP11-356O9.1	Testis	A	G	0.679298	5.45576e-15
n12	1	rs36112910	MIPOL1	Testis	A	G	0.679298	5.45576e-15
n159	1	rs3731694	WDR12	Testis	A	T	-0.45769	1.11259e-07
n39	1	rs3731866	PLCD4	Testis	C	T	0.343401	9.00338e-06
n37	3	rs3733320	LARP1B	Testis	C	T	-0.435478	2.48423e-09
n53	1	rs3735665	GBAS	Testis	T	A	-0.677229	1.4531e-16
n200	1	rs3735827	LINC01301	Testis	C	A	-0.408803	1.91764e-05
n200	1	rs3735827	RAB2A	Testis	C	A	-0.45697	7.57589e-06
n18	1	rs3735893	BIN3	Testis	A	G	-0.704406	6.32471e-19
n18	1	rs3735894	BIN3	Testis	A	G	-0.725348	1.79504e-19
n18	1	rs3735901	BIN3	Testis	T	C	-0.750562	3.07217e-21
n18	1	rs3736147	BIN3	Testis	G	A	-0.827995	7.76627e-25
n56	1	rs3736905	C1orf141	Testis	A	G	0.514188	7.90383e-09
n56	1	rs3736905	MIER1	Testis	A	G	0.47845	3.63112e-09
n43	1	rs3736917	HEATR5A	Testis	A	G	0.533851	4.63265e-10
n43	1	rs3736917	DTD2	Testis	A	G	-0.396423	5.07337e-08
n43	1	rs3736917	RP11-176H8.1	Testis	A	G	-0.396423	5.07337e-08
n195	1	rs3739222	DENND3	Testis	C	G	0.463467	3.14573e-09
n149	1	rs3740849	CTD-2530H12.1	Testis	G	A	-0.614806	1.08567e-07
n149	1	rs3740849	DGAT2	Testis	G	A	-0.76957	2.40217e-08
n149	1	rs3740849	RP11-535A19.2	Testis	G	A	0.69128	1.10693e-12
n149	1	rs3740850	CTD-2530H12.1	Testis	T	C	-0.65423	1.81416e-07
n149	1	rs3740850	RP11-535A19.2	Testis	T	C	0.675923	1.81944e-10
n79	1	rs3741993	ALDH2	Testis	C	T	-0.818443	2.0484e-08
n79	1	rs3741993	TMEM116	Testis	C	T	1.17728	3.67032e-17
n79	1	rs3741994	MAPKAPK5-AS1	Testis	A	G	-0.653677	2.56345e-07
n79	1	rs3741994	TMEM116	Testis	A	G	1.01001	2.00364e-17
n79	1	rs3741994	ALDH2	Testis	A	G	-0.625012	5.67213e-07
n79	1	rs3741998	ALDH2	Testis	A	G	-0.81813	1.34572e-15
n79	1	rs3741998	MAPKAPK5-AS1	Testis	A	G	-0.639475	1.89967e-09
n79	1	rs3741998	TMEM116	Testis	A	G	0.594403	1.05264e-08
n79	1	rs3742003	MAPKAPK5-AS1	Testis	G	A	-0.457072	2.92824e-06
n79	1	rs3742003	ALDH2	Testis	G	A	-0.532995	2.32966e-08
n71	1	rs3742444	ZNF839	Testis	T	G	0.355808	7.60049e-13
n71	1	rs3742444	ANKRD9	Testis	T	G	1.28665	2.79698e-76
n167	1	rs3744704	ZNF232	Testis	C	T	0.961872	3.84052e-20
n167	1	rs3744705	ZNF232	Testis	C	G	1.32794	2.36525e-47
n154	1	rs3747049	DGCR2	Testis	G	A	0.355279	1.49331e-06
n154	1	rs3747049	DGCR14	Testis	G	A	-0.888659	1.36866e-19
n154	1	rs3747049	AC004471.10	Testis	G	A	-0.995673	4.41978e-21
n142	1	rs3747789	RTN4IP1	Testis	T	G	0.598115	6.13414e-06
n79	1	rs3752630	MAPKAPK5-AS1	Testis	A	C	-0.639475	1.89967e-09
n79	1	rs3752630	TMEM116	Testis	A	C	0.594403	1.05264e-08
n79	1	rs3752630	ALDH2	Testis	A	C	-0.81813	1.34572e-15
n79	1	rs3752631	TMEM116	Testis	A	G	0.594403	1.05264e-08
n79	1	rs3752631	ALDH2	Testis	A	G	-0.81813	1.34572e-15
n79	1	rs3752631	MAPKAPK5-AS1	Testis	A	G	-0.639475	1.89967e-09
n79	1	rs3752632	ALDH2	Testis	C	T	-0.760446	1.08841e-14
n79	1	rs3752632	MAPKAPK5-AS1	Testis	C	T	-0.626636	7.54967e-10
n79	1	rs3752632	TMEM116	Testis	C	T	0.539116	6.56489e-08
n73	1	rs3753863	ATPIF1	Testis	C	A	-1.12905	5.50874e-40
n37	3	rs3755896	LARP1B	Testis	A	G	-0.417186	5.64783e-08
n156	1	rs3758076	C8orf59	Testis	G	C	-0.577048	5.4217e-12
n156	1	rs3758076	CA3-AS1	Testis	G	C	0.810549	2.47327e-23
n156	1	rs3758076	RP11-219B4.6	Testis	G	C	-0.577048	5.4217e-12
n156	1	rs3758076	RP11-219B4.5	Testis	G	C	-0.577048	5.4217e-12
n156	1	rs3758077	CA3-AS1	Testis	C	A	0.805044	1.35697e-24
n156	1	rs3758077	RP11-219B4.6	Testis	C	A	-0.533803	5.75773e-11
n156	1	rs3758077	C8orf59	Testis	C	A	-0.533803	5.75773e-11
n156	1	rs3758077	RP11-219B4.5	Testis	C	A	-0.533803	5.75773e-11
n156	1	rs3758078	CA3-AS1	Testis	A	G	0.806304	1.11488e-21
n156	1	rs3758078	C8orf59	Testis	A	G	-0.601347	2.72216e-12
n156	1	rs3758078	RP11-219B4.6	Testis	A	G	-0.601347	2.72216e-12
n156	1	rs3758078	RP11-219B4.5	Testis	A	G	-0.601347	2.72216e-12
n184	1	rs3758603	FAM160B1	Testis	T	C	-0.725347	9.98154e-24
n184	1	rs3758603	RP11-383C6.2	Testis	T	C	-0.48828	2.14586e-09
n79	1	rs3759377	ALDH2	Testis	A	G	-0.574481	1.08441e-10
n160	1	rs3759575	MARK3	Testis	A	G	-0.551686	9.66938e-10
n160	1	rs3759575	TRMT61A	Testis	A	G	0.569773	2.17081e-11
n160	1	rs3759577	TRMT61A	Testis	C	T	0.569773	2.17081e-11
n160	1	rs3759577	MARK3	Testis	C	T	-0.551686	9.66938e-10
n154	1	rs3765612	AC004471.10	Testis	G	A	-0.909254	4.8137e-20
n154	1	rs3765612	DGCR14	Testis	G	A	-0.889729	1.05412e-22
n73	1	rs3767306	ATPIF1	Testis	G	A	-1.13322	3.43075e-39
n36	1	rs3768617	LAMC1	Testis	C	T	0.474969	7.05446e-08
n92	1	rs3769023	MCM6	Testis	G	A	-0.390594	9.23993e-07
n159	1	rs3769676	WDR12	Testis	T	C	-0.48484	2.78563e-07
n159	1	rs3769678	WDR12	Testis	T	C	-0.408775	2.33537e-06
n49	1	rs3773855	DLG1	Testis	G	A	-1.376	1.46688e-55
n193	1	rs3776882	WDR41	Testis	G	A	0.748186	2.29468e-23
n79	1	rs3782885	ALDH2	Testis	G	A	-0.81813	1.34572e-15
n79	1	rs3782885	MAPKAPK5-AS1	Testis	G	A	-0.639475	1.89967e-09
n79	1	rs3782885	TMEM116	Testis	G	A	0.594403	1.05264e-08
n160	1	rs3783399	TRMT61A	Testis	A	G	-0.649822	7.00933e-17
n160	1	rs3783399	MARK3	Testis	A	G	0.553899	3.7905e-11
n151	1	rs3785802	MAP3K14-AS1	Testis	C	G	-0.651817	4.1618e-16
n151	1	rs3785802	SPATA32	Testis	C	G	0.344244	6.475e-08
n167	1	rs3786046	ZNF232	Testis	C	T	0.95412	1.86381e-16
n101	1	rs3793662	RP11-274J16.5	Testis	C	T	-0.400998	1.77657e-06
n49	1	rs3796263	DLG1	Testis	T	C	-1.43994	2.3601e-66
n193	1	rs3797634	WDR41	Testis	C	G	0.651132	1.37389e-17
n193	1	rs3797638	WDR41	Testis	G	T	0.737346	4.58119e-23
n193	1	rs3797644	WDR41	Testis	T	G	0.929131	4.47353e-35
n67	1	rs380190	PRKCZ	Testis	A	C	-0.430508	1.90988e-08
n119	1	rs3802999	DNAH10	Testis	C	T	-0.580697	7.93807e-19
n119	1	rs3802999	RFLNA	Testis	C	T	-0.657118	1.69305e-16
n119	1	rs3802999	ZNF664	Testis	C	T	-0.657118	1.69305e-16
n119	1	rs3802999	CCDC92	Testis	C	T	1.16164	4.67976e-63
n79	1	rs3803170	MAPKAPK5-AS1	Testis	A	G	-0.457072	2.92824e-06
n79	1	rs3803170	ALDH2	Testis	A	G	-0.532995	2.32966e-08
n79	1	rs3809276	TMEM116	Testis	A	G	0.529677	1.04951e-07
n79	1	rs3809276	MAPKAPK5-AS1	Testis	A	G	-0.558221	4.75885e-08
n79	1	rs3809276	ALDH2	Testis	A	G	-0.717799	3.50168e-13
n155	1	rs3809624	INO80E	Testis	T	C	-0.733999	1.12194e-24
n155	1	rs3809624	DOC2A	Testis	T	C	0.543817	1.75697e-10
n155	1	rs3809627	DOC2A	Testis	C	A	0.588803	5.30099e-13
n155	1	rs3809627	FAM57B	Testis	C	A	0.375757	1.26794e-07
n155	1	rs3809627	ALDOA	Testis	C	A	-0.204797	2.44646e-06
n155	1	rs3809627	INO80E	Testis	C	A	-0.645776	4.14051e-20
n167	1	rs3809846	ZNF232	Testis	T	C	0.928058	2.29516e-17
n189	1	rs3809900	LDLRAD4	Testis	C	T	1.16794	1.66085e-20
n189	1	rs3809901	LDLRAD4	Testis	T	C	0.464502	1.28052e-06
n189	1	rs3809902	LDLRAD4	Testis	T	C	1.16794	1.66085e-20
n189	1	rs3809903	LDLRAD4	Testis	G	A	1.16794	1.66085e-20
n189	1	rs3809904	LDLRAD4	Testis	G	C	-1.16988	5.81507e-23
n37	3	rs3811741	INTU	Testis	G	A	0.513642	2.78334e-07
n37	3	rs3811741	LARP1B	Testis	G	A	-0.379637	2.13345e-06
n55	1	rs3812825	FAM186A	Testis	A	G	1.41959	2.91853e-132
n55	1	rs3812825	SMARCD1	Testis	A	G	-0.621579	8.13581e-13
n92	1	rs3814354	MCM6	Testis	G	A	-0.383493	1.29696e-06
n92	1	rs3814355	MCM6	Testis	C	T	-0.390331	1.02625e-06
n159	1	rs3814365	WDR12	Testis	T	C	-0.38294	9.96318e-06
n155	1	rs3814878	DOC2A	Testis	A	G	-0.824677	2.6467e-27
n155	1	rs3814878	INO80E	Testis	A	G	0.833129	1.24436e-37
n155	1	rs3814878	FAM57B	Testis	A	G	-0.496723	4.36893e-13
n155	1	rs3814878	YPEL3	Testis	A	G	-0.398099	6.07235e-08
n155	1	rs3814878	ALDOA	Testis	A	G	0.19746	3.93474e-06
n187	1	rs3815820	BANP	Testis	C	T	0.672908	2.15861e-16
n201	1	rs3816048	CTB-50L17.10	Testis	T	C	0.617929	2.20463e-13
n111	1	rs3816474	RNF212	Testis	G	A	0.806516	1.93684e-17
n193	1	rs3816609	WDR41	Testis	G	A	0.914261	9.8932e-35
n67	1	rs381664	PRKCZ	Testis	A	G	-0.422476	5.12299e-08
n167	1	rs3816913	ZNF232	Testis	T	G	1.23385	1.59355e-32
n138	1	rs3818661	COL18A1	Testis	A	G	-0.438508	1.97889e-09
n36	1	rs3820697	LAMC1	Testis	T	C	0.475949	6.13635e-08
n197	1	rs3821645	U2SURP	Testis	G	C	-0.455433	3.34401e-09
n49	1	rs3821714	DLG1	Testis	T	C	-1.44132	2.10557e-67
n193	1	rs384144	WDR41	Testis	C	T	0.557259	7.88488e-15
n49	1	rs3843374	DLG1	Testis	G	A	-1.43826	3.01695e-64
n193	1	rs3843485	WDR41	Testis	A	T	0.804327	3.26198e-28
n39	1	rs3845835	PLCD4	Testis	T	C	0.351702	1.33693e-06
n193	1	rs384871	WDR41	Testis	C	A	-0.445917	6.59164e-07
n67	1	rs385039	PRKCZ	Testis	A	G	-0.424333	4.80058e-08
n197	1	rs3856697	U2SURP	Testis	G	T	-0.475068	5.10352e-10
n193	1	rs3857400	WDR41	Testis	G	C	0.729452	6.15702e-23
n65	1	rs3859172	SULT1A1	Testis	G	T	-1.2178	1.18934e-69
n65	1	rs3859172	EIF3C	Testis	G	T	0.964777	3.19076e-36
n65	1	rs3859172	NPIPB8	Testis	G	T	0.444236	7.18893e-10
n65	1	rs3859172	ATXN2L	Testis	G	T	-1.38832	1.04588e-94
n65	1	rs3859172	SULT1A2	Testis	G	T	-0.587045	1.42316e-14
n65	1	rs3859172	NPIPB6	Testis	G	T	-0.658989	1.85854e-13
n65	1	rs3859172	NPIPB7	Testis	G	T	-0.968417	1.08863e-41
n65	1	rs3859172	NUPR1	Testis	G	T	-0.567757	2.73681e-19
n65	1	rs3859172	NPIPB9	Testis	G	T	-0.660471	4.51587e-20
n89	1	rs3859609	OSER1	Testis	C	T	-1.45298	1.81497e-40
n80	2	rs3860502	NPHP3	Testis	C	T	-0.973386	1.20943e-27
n55	1	rs3861100	FAM186A	Testis	A	G	1.3133	7.56728e-97
n55	1	rs3861100	SMARCD1	Testis	A	G	-0.596181	2.98553e-12
n34	1	rs3861814	RP11-846C15.2	Testis	A	T	0.333421	1.1276e-13
n108	1	rs3885855	FAM177A1	Testis	C	T	-0.453114	1.20316e-07
n167	1	rs3887446	ZNF232	Testis	C	T	1.23385	1.59355e-32
n167	1	rs3887943	ZNF232	Testis	C	G	1.35352	1.12172e-34
n65	1	rs3888190	SULT1A2	Testis	C	A	-0.575091	5.39206e-14
n65	1	rs3888190	EIF3C	Testis	C	A	0.922649	1.89563e-32
n65	1	rs3888190	NPIPB6	Testis	C	A	-0.59335	5.14732e-11
n65	1	rs3888190	NPIPB7	Testis	C	A	-0.929976	1.54942e-37
n65	1	rs3888190	SULT1A1	Testis	C	A	-1.17252	1.80985e-61
n65	1	rs3888190	SH2B1	Testis	C	A	0.337948	4.44646e-07
n65	1	rs3888190	NUPR1	Testis	C	A	-0.509224	2.01619e-15
n65	1	rs3888190	ATXN2L	Testis	C	A	-1.55939	2.28606e-211
n65	1	rs3888190	NPIPB8	Testis	C	A	0.454817	2.62788e-10
n65	1	rs3888190	NPIPB9	Testis	C	A	-0.740735	7.98371e-26
n39	1	rs3888879	PLCD4	Testis	C	T	0.352501	5.14818e-06
n167	1	rs3892463	ZNF232	Testis	T	C	1.35708	1.6301e-48
n197	1	rs3902877	U2SURP	Testis	T	G	-0.450705	4.26208e-09
n193	1	rs3911635	WDR41	Testis	C	T	0.632423	2.69548e-18
n65	1	rs3924376	SH2B1	Testis	T	C	-0.368349	1.84502e-07
n65	1	rs3924376	SULT1A1	Testis	T	C	1.07778	3.67003e-41
n65	1	rs3924376	EIF3C	Testis	T	C	-0.870226	6.83685e-25
n65	1	rs3924376	SULT1A2	Testis	T	C	0.569045	2.5749e-12
n65	1	rs3924376	NPIPB9	Testis	T	C	0.639123	1.0533e-16
n65	1	rs3924376	ATXN2L	Testis	T	C	1.38303	5.17134e-75
n65	1	rs3924376	NPIPB8	Testis	T	C	-0.456701	2.17985e-09
n65	1	rs3924376	NPIPB6	Testis	T	C	0.53983	2.1628e-08
n65	1	rs3924376	NPIPB7	Testis	T	C	0.851155	1.47574e-26
n65	1	rs3924376	ATP2A1	Testis	T	C	0.396523	4.11547e-06
n65	1	rs3924376	NUPR1	Testis	T	C	0.457278	3.06079e-11
n201	1	rs3929104	CTB-50L17.10	Testis	T	A	0.7526	6.16813e-21
n56	1	rs3929738	C1orf141	Testis	T	C	0.514188	7.90383e-09
n56	1	rs3929738	MIER1	Testis	T	C	0.47845	3.63112e-09
n55	1	rs3935870	SMARCD1	Testis	C	T	-0.565702	3.89045e-10
n55	1	rs3935870	FAM186A	Testis	C	T	1.22284	4.62574e-62
n193	1	rs395882	WDR41	Testis	G	A	-0.498479	2.34222e-08
n193	1	rs398509	WDR41	Testis	G	T	-0.45424	3.06187e-07
n193	1	rs40012	WDR41	Testis	G	C	0.665587	3.71724e-21
n67	1	rs400132	PRKCZ	Testis	C	T	-0.410071	4.67164e-08
n43	1	rs4011661	HEATR5A	Testis	G	A	-0.420937	1.68354e-06
n43	1	rs4011661	RP11-176H8.1	Testis	G	A	0.337231	5.55356e-06
n43	1	rs4011661	DTD2	Testis	G	A	0.337231	5.55356e-06
n37	3	rs4016	LARP1B	Testis	T	A	-0.417186	5.64783e-08
n106	1	rs40174	RGMB-AS1	Testis	C	T	0.409997	2.26331e-09
n197	1	rs4030582	U2SURP	Testis	C	T	-0.441658	9.67148e-09
n193	1	rs404424	WDR41	Testis	A	G	0.705171	5.83952e-25
n53	1	rs4049337	GBAS	Testis	G	C	-0.673989	3.16288e-16
n193	1	rs405498	WDR41	Testis	G	C	0.5947	1.87458e-17
n193	1	rs40595	WDR41	Testis	G	T	0.629807	1.9503e-18
n65	1	rs4072402	EIF3C	Testis	T	C	-0.821237	6.61246e-25
n65	1	rs4072402	NPIPB6	Testis	T	C	0.481337	1.32289e-07
n65	1	rs4072402	NPIPB8	Testis	T	C	-0.405202	2.05886e-08
n65	1	rs4072402	NPIPB9	Testis	T	C	0.551775	5.55586e-14
n65	1	rs4072402	SULT1A1	Testis	T	C	1.00843	2.83236e-40
n65	1	rs4072402	ATXN2L	Testis	T	C	1.31121	2.35393e-76
n65	1	rs4072402	NUPR1	Testis	T	C	0.439776	1.18041e-11
n65	1	rs4072402	SH2B1	Testis	T	C	-0.348821	1.65244e-07
n65	1	rs4072402	NPIPB7	Testis	T	C	0.807542	6.70301e-27
n65	1	rs4072402	SULT1A2	Testis	T	C	0.488162	2.66795e-10
n187	1	rs4078508	BANP	Testis	T	G	0.689658	4.63837e-17
n65	1	rs40834	SH2B1	Testis	C	T	0.3451	2.54486e-07
n65	1	rs40834	NUPR1	Testis	C	T	-0.527645	1.5593e-16
n65	1	rs40834	NPIPB7	Testis	C	T	-0.903071	9.07952e-35
n65	1	rs40834	EIF3C	Testis	C	T	0.939498	8.063e-34
n65	1	rs40834	SULT1A1	Testis	C	T	-1.16894	1.17302e-60
n65	1	rs40834	SULT1A2	Testis	C	T	-0.596819	4.99187e-15
n65	1	rs40834	NPIPB8	Testis	C	T	0.445529	6.6594e-10
n65	1	rs40834	NPIPB9	Testis	C	T	-0.728262	8.63874e-25
n65	1	rs40834	NPIPB6	Testis	C	T	-0.642279	8.90995e-13
n65	1	rs40834	ATXN2L	Testis	C	T	-1.32148	2.04926e-77
n65	1	rs40837	SH2B1	Testis	A	G	0.357387	7.10004e-08
n65	1	rs40837	NPIPB8	Testis	A	G	0.466295	6.38787e-11
n65	1	rs40837	NPIPB9	Testis	A	G	-0.726064	4.90388e-25
n65	1	rs40837	NPIPB7	Testis	A	G	-0.890233	3.51893e-34
n65	1	rs40837	NUPR1	Testis	A	G	-0.526582	1.02259e-16
n65	1	rs40837	ATXN2L	Testis	A	G	-1.33215	4.51499e-82
n65	1	rs40837	NPIPB6	Testis	A	G	-0.64507	4.52997e-13
n65	1	rs40837	EIF3C	Testis	A	G	0.944609	6.55839e-35
n65	1	rs40837	SULT1A2	Testis	A	G	-0.580825	1.89257e-14
n65	1	rs40837	SULT1A1	Testis	A	G	-1.16706	8.72788e-62
n193	1	rs410620	WDR41	Testis	T	C	0.629807	1.9503e-18
n67	1	rs411021	PRKCZ	Testis	T	C	0.424333	4.80058e-08
n193	1	rs41104	WDR41	Testis	G	C	0.728309	1.56593e-26
n193	1	rs41105	WDR41	Testis	G	C	0.728309	1.56593e-26
n80	2	rs4123899	NPHP3	Testis	C	A	-1.05475	1.08852e-33
n184	1	rs41284358	FAM160B1	Testis	A	G	-0.679933	8.14156e-21
n184	1	rs41284358	RP11-383C6.2	Testis	A	G	-0.523578	9.0487e-11
n36	1	rs4129858	LAMC1	Testis	A	G	0.447994	3.17932e-07
n187	1	rs4132781	BANP	Testis	T	C	0.673155	3.68757e-16
n160	1	rs4143998	MARK3	Testis	T	C	0.553899	3.7905e-11
n160	1	rs4143998	TRMT61A	Testis	T	C	-0.649822	7.00933e-17
n67	1	rs414777	PRKCZ	Testis	G	A	-0.423989	4.91539e-08
n67	1	rs421992	PRKCZ	Testis	C	T	-0.424333	4.80058e-08
n155	1	rs4238959	INO80E	Testis	A	G	0.864239	2.23561e-44
n155	1	rs4238959	FAM57B	Testis	A	G	-0.507691	2.25192e-14
n155	1	rs4238959	DOC2A	Testis	A	G	-0.794745	1.24903e-26
n155	1	rs4238959	YPEL3	Testis	A	G	-0.372681	2.0507e-07
n155	1	rs4238959	ALDOA	Testis	A	G	0.225844	4.87581e-08
n155	1	rs4238960	DOC2A	Testis	G	C	-0.794745	1.24903e-26
n155	1	rs4238960	INO80E	Testis	G	C	0.864239	2.23561e-44
n155	1	rs4238960	YPEL3	Testis	G	C	-0.372681	2.0507e-07
n155	1	rs4238960	FAM57B	Testis	G	C	-0.507691	2.25192e-14
n155	1	rs4238960	ALDOA	Testis	G	C	0.225844	4.87581e-08
n155	1	rs4238961	DOC2A	Testis	T	C	0.415354	9.64178e-07
n155	1	rs4238961	INO80E	Testis	T	C	-0.355504	2.20794e-06
n81	2	rs4243085	RP11-160C18.2	Testis	G	C	0.762607	3.092e-17
n81	2	rs4243085	CHRNB4	Testis	G	C	0.549513	5.47146e-09
n160	1	rs4243738	MARK3	Testis	G	A	-0.524688	3.02598e-10
n160	1	rs4243738	TRMT61A	Testis	G	A	0.64591	5.63778e-17
n160	1	rs4243739	MARK3	Testis	G	A	-0.524688	3.02598e-10
n160	1	rs4243739	TRMT61A	Testis	G	A	0.64591	5.63778e-17
n73	1	rs4243822	ATPIF1	Testis	C	T	-1.26357	2.20136e-65
n151	1	rs4247364	MAPT	Testis	G	C	-0.424328	7.37336e-06
n151	1	rs4247364	MAP3K14-AS1	Testis	G	C	-0.474956	4.96706e-10
n151	1	rs4247364	SPATA32	Testis	G	C	0.33658	1.29475e-08
n151	1	rs4247364	KANSL1	Testis	G	C	-0.422737	5.85535e-06
n151	1	rs4247365	MAP3K14-AS1	Testis	G	A	-0.634851	2.3599e-15
n151	1	rs4247365	SPATA32	Testis	G	A	0.342507	6.99583e-08
n151	1	rs4248280	MAPT	Testis	C	G	-0.421529	8.1637e-07
n151	1	rs4248280	SPATA32	Testis	C	G	0.453645	1.76565e-18
n151	1	rs4248280	KANSL1	Testis	C	G	-0.399161	2.25568e-06
n151	1	rs4248280	MAP3K14-AS1	Testis	C	G	-0.644396	1.89626e-22
n151	1	rs4248914	MAP3K14-AS1	Testis	C	T	-0.639734	1.28781e-15
n151	1	rs4248914	SPATA32	Testis	C	T	0.367758	6.02197e-09
n67	1	rs425277	PRKCZ	Testis	C	T	-0.420433	5.97884e-08
n193	1	rs425527	WDR41	Testis	T	C	0.705171	5.83952e-25
n159	1	rs4261698	WDR12	Testis	T	C	-0.462069	7.55945e-08
n193	1	rs426381	WDR41	Testis	T	C	0.5947	1.87458e-17
n153	1	rs4271885	DENND6A-AS1	Testis	A	G	-0.510462	1.07945e-10
n153	1	rs4271885	ARF4-AS1	Testis	A	G	-0.510462	1.07945e-10
n193	1	rs4273585	WDR41	Testis	G	A	0.779898	1.48883e-26
n53	1	rs4275190	GBAS	Testis	C	T	-0.672369	3.65531e-16
n193	1	rs42764	WDR41	Testis	C	G	0.728309	1.56593e-26
n67	1	rs427811	PRKCZ	Testis	T	G	-0.424333	4.80058e-08
n36	1	rs4285667	LAMC1	Testis	T	A	0.431124	1.03886e-06
n193	1	rs4307073	WDR41	Testis	T	A	0.796948	4.14161e-27
n55	1	rs4307773	FAM186A	Testis	T	C	-0.963567	9.30978e-37
n55	1	rs4307773	SMARCD1	Testis	T	C	0.479526	2.87254e-08
n201	1	rs4319873	CTB-50L17.10	Testis	G	A	0.894352	6.36845e-26
n201	1	rs4325686	CTB-50L17.10	Testis	G	T	-0.845782	5.01486e-23
n127	1	rs4338740	DTWD1	Testis	T	C	0.492233	3.63653e-09
n193	1	rs434515	WDR41	Testis	C	T	0.705171	5.83952e-25
n79	1	rs4346023	ALDH2	Testis	T	C	-0.58871	2.2349e-11
n55	1	rs4348979	FAM186A	Testis	G	T	-1.33318	6.83189e-104
n55	1	rs4348979	SMARCD1	Testis	G	T	0.598666	2.35505e-12
n36	1	rs4350171	LAMC1	Testis	C	T	0.430076	1.1305e-06
n79	1	rs4357753	MAPKAPK5-AS1	Testis	T	C	-0.625435	1.7691e-05
n79	1	rs4357753	TMEM116	Testis	T	C	1.12548	1.33576e-16
n79	1	rs4357753	ALDH2	Testis	T	C	-0.771667	5.54204e-08
n67	1	rs436045	PRKCZ	Testis	A	G	0.422476	5.12299e-08
n36	1	rs4366285	LAMC1	Testis	T	G	0.431514	1.12625e-06
n160	1	rs4374097	TRMT61A	Testis	A	C	-0.499489	3.5687e-11
n160	1	rs4374097	MARK3	Testis	A	C	0.399004	7.79585e-07
n160	1	rs4383078	MARK3	Testis	A	G	0.443869	4.59577e-08
n160	1	rs4383078	TRMT61A	Testis	A	G	-0.534869	1.73935e-12
n37	3	rs4383632	LARP1B	Testis	G	T	0.431403	2.16175e-09
n37	3	rs4385082	LARP1B	Testis	A	G	0.438776	1.2633e-09
n132	1	rs4385331	LINC00271	Testis	A	T	-0.500564	5.22803e-11
n132	1	rs4385331	RP1-38C16.2	Testis	A	T	-0.500676	1.1634e-07
n36	1	rs4396114	LAMC1	Testis	C	T	0.433902	9.78573e-07
n79	1	rs440	MAPKAPK5-AS1	Testis	T	C	-0.657962	4.79294e-10
n79	1	rs440	TMEM116	Testis	T	C	0.574625	2.83015e-08
n79	1	rs440	ALDH2	Testis	T	C	-0.803907	3.24112e-15
n119	1	rs4405410	RFLNA	Testis	T	A	-0.644759	3.17626e-16
n119	1	rs4405410	ZNF664	Testis	T	A	-0.644759	3.17626e-16
n119	1	rs4405410	DNAH10	Testis	T	A	-0.567491	2.37331e-18
n119	1	rs4405410	CCDC92	Testis	T	A	1.14524	2.32281e-62
n153	1	rs4407380	DENND6A-AS1	Testis	T	C	-0.510462	1.07945e-10
n153	1	rs4407380	ARF4-AS1	Testis	T	C	-0.510462	1.07945e-10
n36	1	rs4409613	LAMC1	Testis	C	G	0.406061	4.43208e-06
n79	1	rs441	TMEM116	Testis	T	C	0.580947	2.05584e-08
n79	1	rs441	MAPKAPK5-AS1	Testis	T	C	-0.653329	6.86608e-10
n79	1	rs441	ALDH2	Testis	T	C	-0.814417	1.43007e-15
n55	1	rs4421818	SMARCD1	Testis	A	G	-0.621579	8.13581e-13
n55	1	rs4421818	FAM186A	Testis	A	G	1.41959	2.91853e-132
n12	1	rs4444242	RP11-356O9.1	Testis	C	T	-0.739592	8.66664e-19
n12	1	rs4444242	MIPOL1	Testis	C	T	-0.739592	8.66664e-19
n160	1	rs4444269	TRMT61A	Testis	G	C	-0.552547	5.2506e-13
n160	1	rs4444269	MARK3	Testis	G	C	0.461783	1.7895e-08
n55	1	rs4445717	SMARCD1	Testis	G	A	0.590151	4.01266e-12
n55	1	rs4445717	FAM186A	Testis	G	A	-1.30819	3.57353e-97
n65	1	rs4451951	NPIPB6	Testis	T	C	-0.623704	4.56306e-12
n65	1	rs4451951	SULT1A2	Testis	T	C	-0.603072	2.48207e-15
n65	1	rs4451951	SH2B1	Testis	T	C	0.322621	1.56651e-06
n65	1	rs4451951	NPIPB7	Testis	T	C	-0.950979	1.35667e-39
n65	1	rs4451951	SULT1A1	Testis	T	C	-1.19833	1.23875e-65
n65	1	rs4451951	EIF3C	Testis	T	C	0.939438	8.87094e-34
n65	1	rs4451951	NPIPB8	Testis	T	C	0.440735	1.05842e-09
n65	1	rs4451951	ATXN2L	Testis	T	C	-1.54289	2.04974e-181
n65	1	rs4451951	NUPR1	Testis	T	C	-0.51313	1.30362e-15
n65	1	rs4451951	NPIPB9	Testis	T	C	-0.750405	1.67257e-26
n193	1	rs445235	WDR41	Testis	C	A	0.5947	1.87458e-17
n97	1	rs4454823	RPL21	Testis	G	A	-0.906216	8.07261e-12
n97	1	rs4454823	RP11-428O18.6	Testis	G	A	0.812767	3.44292e-08
n160	1	rs4464019	MARK3	Testis	C	T	0.408642	3.72439e-07
n160	1	rs4464019	TRMT61A	Testis	C	T	-0.52991	1.39823e-12
n53	1	rs4470984	GBAS	Testis	A	G	-0.724536	2.77153e-16
n36	1	rs4480309	LAMC1	Testis	T	C	0.42421	1.29252e-06
n193	1	rs448293	WDR41	Testis	A	C	0.510187	2.69839e-12
n37	3	rs4484314	LARP1B	Testis	G	T	0.434405	1.86681e-09
n193	1	rs4484405	WDR41	Testis	T	C	0.836796	3.57699e-32
n56	1	rs4486425	MIER1	Testis	T	C	-0.47845	3.63112e-09
n56	1	rs4486425	C1orf141	Testis	T	C	-0.514188	7.90383e-09
n49	1	rs4491876	DLG1	Testis	C	T	-1.44132	2.10557e-67
n37	3	rs4493552	INTU	Testis	G	A	-0.39735	1.5031e-05
n37	3	rs4493552	LARP1B	Testis	G	A	0.444069	7.50861e-10
n159	1	rs4499409	WDR12	Testis	T	C	0.620954	2.18571e-13
n193	1	rs450688	WDR41	Testis	A	G	0.664831	1.95138e-21
n51	1	rs4512889	COLCA2	Testis	G	A	-0.493892	1.72476e-08
n37	3	rs4527494	LARP1B	Testis	C	T	-0.445696	3.21319e-09
n53	1	rs4535700	GBAS	Testis	T	C	-0.724536	2.77153e-16
n53	1	rs4543497	GBAS	Testis	T	C	-0.724536	2.77153e-16
n36	1	rs4546885	LAMC1	Testis	G	C	0.442767	8.54108e-07
n160	1	rs4561394	MARK3	Testis	C	T	-0.55584	1.48486e-08
n160	1	rs4561394	TRMT61A	Testis	C	T	0.440768	2.70427e-06
n156	1	rs4566	C8orf59	Testis	G	T	-0.524799	1.05922e-10
n156	1	rs4566	CA3-AS1	Testis	G	T	0.806433	6.61402e-25
n156	1	rs4566	RP11-219B4.6	Testis	G	T	-0.524799	1.05922e-10
n156	1	rs4566	RP11-219B4.5	Testis	G	T	-0.524799	1.05922e-10
n119	1	rs4575361	CCDC92	Testis	A	T	1.24039	3.04963e-67
n119	1	rs4575361	ZNF664	Testis	A	T	-0.703965	2.75666e-17
n119	1	rs4575361	DNAH10	Testis	A	T	-0.559488	7.34459e-16
n119	1	rs4575361	RFLNA	Testis	A	T	-0.703965	2.75666e-17
n37	3	rs4576015	LARP1B	Testis	T	C	-0.439271	6.41366e-09
n193	1	rs457764	WDR41	Testis	C	G	0.551007	1.08152e-14
n56	1	rs4581250	MIER1	Testis	A	G	-0.482125	2.85808e-09
n56	1	rs4581250	C1orf141	Testis	A	G	-0.508848	1.20662e-08
n56	1	rs4582760	C1orf141	Testis	G	A	-0.514188	7.90383e-09
n56	1	rs4582760	MIER1	Testis	G	A	-0.47845	3.63112e-09
n193	1	rs459118	WDR41	Testis	A	G	0.664831	1.95138e-21
n18	1	rs4592028	BIN3	Testis	T	C	-0.738502	1.99073e-20
n71	1	rs4601978	MOK	Testis	C	T	0.674109	6.17346e-23
n193	1	rs460267	WDR41	Testis	T	C	0.753135	1.28349e-27
n193	1	rs461148	WDR41	Testis	T	C	0.5557	1.26195e-14
n95	2	rs4611719	ITPA	Testis	G	A	0.673329	1.39621e-18
n193	1	rs461704	WDR41	Testis	C	G	0.551007	1.08152e-14
n37	3	rs4618332	LARP1B	Testis	C	T	0.431403	2.16175e-09
n56	1	rs4620509	MIER1	Testis	A	G	-0.718492	4.8715e-16
n132	1	rs4621649	RP1-38C16.2	Testis	T	C	-0.472638	4.29358e-07
n132	1	rs4621649	LINC00271	Testis	T	C	-0.540891	4.54607e-13
n37	3	rs4624668	LARP1B	Testis	G	T	-0.424642	1.75676e-08
n193	1	rs462581	WDR41	Testis	G	C	0.756722	2.05272e-25
n159	1	rs4625888	WDR12	Testis	C	T	-0.439479	3.85932e-07
n193	1	rs463655	WDR41	Testis	G	C	0.629807	1.9503e-18
n132	1	rs4644085	LINC00271	Testis	C	T	-0.540891	4.54607e-13
n132	1	rs4644085	RP1-38C16.2	Testis	C	T	-0.472638	4.29358e-07
n79	1	rs4646777	MAPKAPK5-AS1	Testis	G	A	-0.657962	4.79294e-10
n79	1	rs4646777	ALDH2	Testis	G	A	-0.803907	3.24112e-15
n79	1	rs4646777	TMEM116	Testis	G	A	0.574625	2.83015e-08
n79	1	rs4646778	TMEM116	Testis	C	A	0.574625	2.83015e-08
n79	1	rs4646778	MAPKAPK5-AS1	Testis	C	A	-0.657962	4.79294e-10
n79	1	rs4646778	ALDH2	Testis	C	A	-0.803907	3.24112e-15
n79	1	rs4648328	TMEM116	Testis	C	T	0.574625	2.83015e-08
n79	1	rs4648328	ALDH2	Testis	C	T	-0.803907	3.24112e-15
n79	1	rs4648328	MAPKAPK5-AS1	Testis	C	T	-0.657962	4.79294e-10
n56	1	rs4655659	MIER1	Testis	T	C	0.718492	4.8715e-16
n56	1	rs4655660	C1orf141	Testis	G	A	0.514188	7.90383e-09
n56	1	rs4655660	MIER1	Testis	G	A	0.47845	3.63112e-09
n56	1	rs4655661	MIER1	Testis	A	C	0.47845	3.63112e-09
n56	1	rs4655661	C1orf141	Testis	A	C	0.514188	7.90383e-09
n56	1	rs4655662	MIER1	Testis	T	C	0.47845	3.63112e-09
n56	1	rs4655662	C1orf141	Testis	T	C	0.514188	7.90383e-09
n56	1	rs4655663	MIER1	Testis	G	A	0.718492	4.8715e-16
n193	1	rs466219	WDR41	Testis	G	A	0.629807	1.9503e-18
n159	1	rs4673253	WDR12	Testis	C	G	0.606854	6.97791e-11
n159	1	rs4673257	WDR12	Testis	C	T	0.446864	2.06662e-06
n159	1	rs4675324	WDR12	Testis	G	A	0.596784	1.15427e-12
n159	1	rs4675330	WDR12	Testis	G	A	0.596632	2.0096e-12
n159	1	rs4675344	WDR12	Testis	C	T	0.426264	6.30193e-06
n159	1	rs4675345	WDR12	Testis	G	A	0.446918	2.07089e-06
n159	1	rs4675346	WDR12	Testis	C	T	0.446864	2.06662e-06
n159	1	rs4675347	WDR12	Testis	A	T	0.426566	4.15618e-06
n159	1	rs4675348	WDR12	Testis	A	G	0.426566	4.15618e-06
n153	1	rs4681748	ARF4-AS1	Testis	G	A	-0.511916	8.38998e-11
n153	1	rs4681748	DENND6A-AS1	Testis	G	A	-0.511916	8.38998e-11
n153	1	rs4681751	ARF4-AS1	Testis	G	A	-0.509596	1.03919e-10
n153	1	rs4681751	DENND6A-AS1	Testis	G	A	-0.509596	1.03919e-10
n153	1	rs4681996	ARF4-AS1	Testis	C	A	-0.45368	2.46841e-08
n153	1	rs4681996	DENND6A-AS1	Testis	C	A	-0.45368	2.46841e-08
n153	1	rs4682004	ARF4-AS1	Testis	C	T	-0.510462	1.07945e-10
n153	1	rs4682004	DENND6A-AS1	Testis	C	T	-0.510462	1.07945e-10
n153	1	rs4682006	ARF4-AS1	Testis	C	T	-0.506857	2.67628e-10
n153	1	rs4682006	DENND6A-AS1	Testis	C	T	-0.506857	2.67628e-10
n197	1	rs4683444	U2SURP	Testis	C	T	-0.467505	1.08697e-09
n197	1	rs4683721	U2SURP	Testis	G	A	-0.417428	2.41678e-08
n197	1	rs4683722	U2SURP	Testis	C	T	-0.467505	1.08697e-09
n197	1	rs4683723	U2SURP	Testis	A	T	-0.417428	2.41678e-08
n197	1	rs4683724	U2SURP	Testis	A	G	-0.481514	5.94429e-10
n197	1	rs4683730	U2SURP	Testis	A	G	-0.437733	2.343e-08
n53	1	rs4689	GBAS	Testis	G	T	-0.724536	2.77153e-16
n111	1	rs4690212	RNF212	Testis	T	C	0.853431	2.45514e-20
n111	1	rs4690213	RNF212	Testis	C	T	0.832247	9.84663e-20
n111	1	rs4690214	RNF212	Testis	T	C	0.853431	2.45514e-20
n111	1	rs4690215	RNF212	Testis	G	C	0.853431	2.45514e-20
n111	1	rs4690343	RNF212	Testis	T	C	0.840423	6.34919e-20
n111	1	rs4690344	RNF212	Testis	G	A	0.853431	2.45514e-20
n111	1	rs4690346	RNF212	Testis	T	C	0.853431	2.45514e-20
n111	1	rs4690347	RNF212	Testis	A	G	0.853431	2.45514e-20
n193	1	rs4704423	WDR41	Testis	T	A	0.796948	4.14161e-27
n193	1	rs4704424	WDR41	Testis	T	C	0.796948	4.14161e-27
n193	1	rs4704428	WDR41	Testis	A	G	0.797807	3.14425e-28
n193	1	rs4704429	WDR41	Testis	T	C	0.674545	2.8417e-20
n193	1	rs4704433	WDR41	Testis	C	T	1.03958	2.21153e-47
n181	1	rs4721764	BRAT1	Testis	G	A	0.536095	1.13977e-08
n66	2	rs4725366	AOC1	Testis	A	G	1.19581	2.03057e-31
n66	2	rs4725372	AOC1	Testis	C	T	1.12216	8.50338e-28
n66	3	rs4725388	RP11-148K1.12	Testis	G	A	0.321475	2.56721e-05
n66	2	rs4725949	AOC1	Testis	G	T	1.19527	7.93271e-31
n66	2	rs4725955	AOC1	Testis	G	A	1.15073	8.01477e-29
n66	2	rs4725956	AOC1	Testis	A	G	1.16559	1.43672e-29
n66	2	rs4725958	AOC1	Testis	A	C	1.16559	1.43672e-29
n125	1	rs4734293	NDUFAF6	Testis	A	T	-0.846546	1.4047e-21
n125	1	rs4734294	NDUFAF6	Testis	A	G	-1.1405	3.95897e-39
n125	1	rs4735334	NDUFAF6	Testis	G	A	-0.942985	3.26022e-25
n73	1	rs474597	ATPIF1	Testis	A	G	-1.29911	1.98745e-70
n184	1	rs4752255	FAM160B1	Testis	C	T	-0.714284	2.70011e-24
n184	1	rs4752255	RP11-383C6.2	Testis	C	T	-0.456967	9.68607e-09
n184	1	rs4752256	RP11-383C6.2	Testis	A	G	-0.436483	9.46148e-08
n184	1	rs4752256	FAM160B1	Testis	A	G	-0.766949	4.08765e-27
n184	1	rs4752322	RP11-383C6.2	Testis	A	C	-0.459517	2.81116e-08
n184	1	rs4752322	FAM160B1	Testis	A	C	-0.779002	3.10708e-27
n184	1	rs4752347	RP11-383C6.2	Testis	T	A	-0.395823	9.04616e-07
n184	1	rs4752347	FAM160B1	Testis	T	A	-0.728182	4.01789e-25
n119	1	rs4765127	CCDC92	Testis	G	T	1.1018	9.66864e-57
n119	1	rs4765127	ZNF664	Testis	G	T	-0.647778	1.15449e-16
n119	1	rs4765127	DNAH10	Testis	G	T	-0.545793	3.16247e-17
n119	1	rs4765127	RFLNA	Testis	G	T	-0.647778	1.15449e-16
n119	1	rs4765219	ZNF664	Testis	C	A	-0.657118	1.69305e-16
n119	1	rs4765219	CCDC92	Testis	C	A	1.16164	4.67976e-63
n119	1	rs4765219	RFLNA	Testis	C	A	-0.657118	1.69305e-16
n119	1	rs4765219	DNAH10	Testis	C	A	-0.580697	7.93807e-19
n119	1	rs4765335	CCDC92	Testis	G	A	1.18913	8.77896e-63
n119	1	rs4765335	RFLNA	Testis	G	A	-0.640742	6.44653e-15
n119	1	rs4765335	ZNF664	Testis	G	A	-0.640742	6.44653e-15
n119	1	rs4765335	DNAH10	Testis	G	A	-0.564694	7.03395e-17
n119	1	rs4765528	RFLNA	Testis	T	A	-0.719607	1.97556e-18
n119	1	rs4765528	CCDC92	Testis	T	A	1.21906	2.18115e-65
n119	1	rs4765528	ZNF664	Testis	T	A	-0.719607	1.97556e-18
n119	1	rs4765528	DNAH10	Testis	T	A	-0.546467	2.11605e-15
n119	1	rs4765541	ZNF664	Testis	T	C	-0.562829	1.6257e-12
n119	1	rs4765541	CCDC92	Testis	T	C	1.05287	4.48751e-49
n119	1	rs4765541	RFLNA	Testis	T	C	-0.562829	1.6257e-12
n119	1	rs4765541	DNAH10	Testis	T	C	-0.563379	3.04293e-18
n119	1	rs4765562	ZNF664	Testis	T	C	-0.562829	1.6257e-12
n119	1	rs4765562	CCDC92	Testis	T	C	1.05287	4.48751e-49
n119	1	rs4765562	RFLNA	Testis	T	C	-0.562829	1.6257e-12
n119	1	rs4765562	DNAH10	Testis	T	C	-0.563379	3.04293e-18
n79	1	rs4766462	ALDH2	Testis	A	T	-0.524201	3.67914e-08
n79	1	rs4766462	MAPKAPK5-AS1	Testis	A	T	-0.471627	1.26327e-06
n79	1	rs4766705	TMEM116	Testis	C	A	0.539116	6.56489e-08
n79	1	rs4766705	ALDH2	Testis	C	A	-0.760446	1.08841e-14
n79	1	rs4766705	MAPKAPK5-AS1	Testis	C	A	-0.626636	7.54967e-10
n79	1	rs4766764	ALDH2	Testis	G	A	-0.634788	3.4041e-07
n79	1	rs4766764	MAPKAPK5-AS1	Testis	G	A	-0.633986	5.5436e-07
n79	1	rs4766764	TMEM116	Testis	G	A	1.02779	3.53609e-18
n79	1	rs4767068	MAPKAPK5-AS1	Testis	A	G	-0.626636	7.54967e-10
n79	1	rs4767068	ALDH2	Testis	A	G	-0.760446	1.08841e-14
n79	1	rs4767068	TMEM116	Testis	A	G	0.539116	6.56489e-08
n79	1	rs4767072	TMEM116	Testis	T	C	0.539116	6.56489e-08
n79	1	rs4767072	MAPKAPK5-AS1	Testis	T	C	-0.626636	7.54967e-10
n79	1	rs4767072	ALDH2	Testis	T	C	-0.760446	1.08841e-14
n79	1	rs4767074	MAPKAPK5-AS1	Testis	G	C	-0.626636	7.54967e-10
n79	1	rs4767074	TMEM116	Testis	G	C	0.539116	6.56489e-08
n79	1	rs4767074	ALDH2	Testis	G	C	-0.760446	1.08841e-14
n79	1	rs4767202	TMEM116	Testis	T	C	0.5511	2.69443e-08
n79	1	rs4767202	ALDH2	Testis	T	C	-0.753734	1.37916e-14
n79	1	rs4767202	MAPKAPK5-AS1	Testis	T	C	-0.627733	5.61902e-10
n79	1	rs4767284	ALDH2	Testis	G	A	-0.584741	3.48416e-11
n79	1	rs4767293	ALDH2	Testis	A	G	-0.473347	2.5968e-08
n79	1	rs4767296	ALDH2	Testis	T	C	-0.582968	4.21866e-11
n79	1	rs4767364	ALDH2	Testis	G	A	-0.574998	7.25917e-11
n79	1	rs4767522	ALDH2	Testis	T	C	-0.605759	8.28398e-07
n79	1	rs4767522	MAPKAPK5-AS1	Testis	T	C	-0.612975	9.32837e-07
n79	1	rs4767522	TMEM116	Testis	T	C	1.01202	3.97575e-18
n79	1	rs4767694	TMEM116	Testis	G	A	0.560184	1.34903e-08
n79	1	rs4767694	MAPKAPK5-AS1	Testis	G	A	-0.573285	1.56508e-08
n79	1	rs4767694	ALDH2	Testis	G	A	-0.70874	5.02435e-13
n79	1	rs4767879	ALDH2	Testis	T	G	-0.627806	5.45868e-07
n79	1	rs4767879	TMEM116	Testis	T	G	1.03675	2.8029e-18
n79	1	rs4767879	MAPKAPK5-AS1	Testis	T	G	-0.577629	6.28581e-06
n79	1	rs4767880	TMEM116	Testis	T	G	1.03675	2.8029e-18
n79	1	rs4767880	ALDH2	Testis	T	G	-0.627806	5.45868e-07
n79	1	rs4767880	MAPKAPK5-AS1	Testis	T	G	-0.577629	6.28581e-06
n79	1	rs4767885	TMEM116	Testis	A	G	0.976803	1.17709e-16
n79	1	rs4767885	MAPKAPK5-AS1	Testis	A	G	-0.551488	1.24071e-05
n79	1	rs4767885	ALDH2	Testis	A	G	-0.606627	9.2523e-07
n79	1	rs4767939	TMEM116	Testis	A	G	0.548667	2.8964e-08
n79	1	rs4767939	ALDH2	Testis	A	G	-0.724942	1.4328e-13
n79	1	rs4767939	MAPKAPK5-AS1	Testis	A	G	-0.580868	1.0406e-08
n73	1	rs476843	ATPIF1	Testis	C	A	-1.32415	5.31576e-73
n55	1	rs4768855	FAM186A	Testis	T	A	-1.33318	6.83189e-104
n55	1	rs4768855	SMARCD1	Testis	T	A	0.598666	2.35505e-12
n55	1	rs4768872	SMARCD1	Testis	C	T	0.598508	2.97602e-12
n55	1	rs4768872	FAM186A	Testis	C	T	-1.33825	9.12542e-104
n55	1	rs4768891	FAM186A	Testis	A	G	-1.28885	1.26586e-74
n55	1	rs4768891	SMARCD1	Testis	A	G	0.660274	1.23081e-13
n55	1	rs4768900	SMARCD1	Testis	T	A	0.598508	2.97602e-12
n55	1	rs4768900	FAM186A	Testis	T	A	-1.33825	9.12542e-104
n55	1	rs4768951	SMARCD1	Testis	C	T	0.660274	1.23081e-13
n55	1	rs4768951	FAM186A	Testis	C	T	-1.28885	1.26586e-74
n97	1	rs4769544	RPL21	Testis	A	G	-0.906216	8.07261e-12
n97	1	rs4769544	RP11-428O18.6	Testis	A	G	0.812767	3.44292e-08
n97	1	rs4769548	RPL21	Testis	C	T	-1.01327	2.55839e-14
n97	1	rs4769548	RP11-428O18.6	Testis	C	T	0.766762	3.02658e-07
n97	1	rs4771077	RP11-428O18.6	Testis	A	G	0.812767	3.44292e-08
n97	1	rs4771077	RPL21	Testis	A	G	-0.906216	8.07261e-12
n97	1	rs4771080	RP11-428O18.6	Testis	T	G	0.812767	3.44292e-08
n97	1	rs4771080	RPL21	Testis	T	G	-0.906216	8.07261e-12
n97	1	rs4771082	RPL21	Testis	C	T	-0.906216	8.07261e-12
n97	1	rs4771082	RP11-428O18.6	Testis	C	T	0.812767	3.44292e-08
n97	1	rs4771085	RP11-428O18.6	Testis	T	C	0.766762	3.02658e-07
n97	1	rs4771085	RPL21	Testis	T	C	-1.01327	2.55839e-14
n97	1	rs4771086	RP11-428O18.6	Testis	G	A	0.766762	3.02658e-07
n97	1	rs4771086	RPL21	Testis	G	A	-1.01327	2.55839e-14
n155	1	rs4787492	DOC2A	Testis	T	C	-0.792804	2.35111e-26
n155	1	rs4787492	FAM57B	Testis	T	C	-0.517643	7.07479e-15
n155	1	rs4787492	YPEL3	Testis	T	C	-0.381834	1.05624e-07
n155	1	rs4787492	ALDOA	Testis	T	C	0.227537	4.09474e-08
n155	1	rs4787492	INO80E	Testis	T	C	0.859405	1.83708e-43
n155	1	rs4787493	INO80E	Testis	T	G	-0.644451	6.53287e-21
n155	1	rs4787493	DOC2A	Testis	T	G	0.403829	7.90094e-07
n65	1	rs4788077	SULT1A1	Testis	G	C	-1.18665	2.95263e-49
n65	1	rs4788077	EIF3C	Testis	G	C	0.994659	1.26709e-31
n65	1	rs4788077	NPIPB7	Testis	G	C	-0.924944	5.17164e-30
n65	1	rs4788077	NPIPB6	Testis	G	C	-0.681332	3.66322e-12
n65	1	rs4788077	NPIPB8	Testis	G	C	0.447071	1.47836e-08
n65	1	rs4788077	NUPR1	Testis	G	C	-0.472009	2.89085e-11
n65	1	rs4788077	NPIPB9	Testis	G	C	-0.657682	1.22329e-16
n65	1	rs4788077	SULT1A2	Testis	G	C	-0.631041	3.44179e-14
n65	1	rs4788077	ATXN2L	Testis	G	C	-1.38791	3.00088e-68
n65	1	rs4788081	NPIPB6	Testis	T	C	-0.654495	1.66932e-11
n65	1	rs4788081	NPIPB8	Testis	T	C	0.464187	2.48968e-09
n65	1	rs4788081	NUPR1	Testis	T	C	-0.482378	5.55615e-12
n65	1	rs4788081	EIF3C	Testis	T	C	0.977244	4.11784e-31
n65	1	rs4788081	SULT1A2	Testis	T	C	-0.608073	1.77105e-13
n65	1	rs4788081	NPIPB7	Testis	T	C	-0.929008	4.0263e-31
n65	1	rs4788081	ATXN2L	Testis	T	C	-1.39498	4.12386e-72
n65	1	rs4788081	NPIPB9	Testis	T	C	-0.669452	1.2038e-17
n65	1	rs4788081	SULT1A1	Testis	T	C	-1.20952	1.00038e-53
n65	1	rs4788083	NPIPB9	Testis	A	G	-0.674244	1.1754e-20
n65	1	rs4788083	NPIPB6	Testis	A	G	-0.676101	5.95054e-14
n65	1	rs4788083	NUPR1	Testis	A	G	-0.555094	4.01129e-18
n65	1	rs4788083	NPIPB7	Testis	A	G	-0.988025	3.84717e-43
n65	1	rs4788083	EIF3C	Testis	A	G	0.98011	5.15841e-37
n65	1	rs4788083	SH2B1	Testis	A	G	0.329082	1.09538e-06
n65	1	rs4788083	SULT1A2	Testis	A	G	-0.595665	8.67297e-15
n65	1	rs4788083	NPIPB8	Testis	A	G	0.451956	4.71939e-10
n65	1	rs4788083	ATXN2L	Testis	A	G	-1.41103	1.38592e-98
n65	1	rs4788083	SULT1A1	Testis	A	G	-1.23271	7.42851e-71
n65	1	rs4788084	NUPR1	Testis	C	T	-0.534702	1.6307e-16
n65	1	rs4788084	SULT1A2	Testis	C	T	-0.60951	3.02645e-15
n65	1	rs4788084	ATXN2L	Testis	C	T	-1.45896	1.4386e-111
n65	1	rs4788084	NPIPB7	Testis	C	T	-0.990796	1.4136e-42
n65	1	rs4788084	SULT1A1	Testis	C	T	-1.27459	1.07854e-77
n65	1	rs4788084	NPIPB8	Testis	C	T	0.495984	8.74233e-12
n65	1	rs4788084	SH2B1	Testis	C	T	0.334502	8.76259e-07
n65	1	rs4788084	EIF3C	Testis	C	T	1.01827	4.99999e-40
n65	1	rs4788084	NPIPB9	Testis	C	T	-0.713707	5.53229e-23
n65	1	rs4788084	NPIPB6	Testis	C	T	-0.711765	3.24844e-15
n65	1	rs4788085	SULT1A2	Testis	A	G	-0.59658	8.01752e-15
n65	1	rs4788085	NPIPB9	Testis	A	G	-0.682955	3.22892e-21
n65	1	rs4788085	ATXN2L	Testis	A	G	-1.4045	2.16967e-96
n65	1	rs4788085	SULT1A1	Testis	A	G	-1.23032	2.73567e-70
n65	1	rs4788085	NPIPB7	Testis	A	G	-0.985132	9.24663e-43
n65	1	rs4788085	NUPR1	Testis	A	G	-0.553459	5.34809e-18
n65	1	rs4788085	NPIPB6	Testis	A	G	-0.67795	5.12701e-14
n65	1	rs4788085	NPIPB8	Testis	A	G	0.45786	2.74326e-10
n65	1	rs4788085	SH2B1	Testis	A	G	0.330197	1.01376e-06
n65	1	rs4788085	EIF3C	Testis	A	G	0.977465	9.99598e-37
n65	1	rs4788095	NPIPB6	Testis	T	C	-0.623704	4.56306e-12
n65	1	rs4788095	NPIPB8	Testis	T	C	0.440735	1.05842e-09
n65	1	rs4788095	NUPR1	Testis	T	C	-0.51313	1.30362e-15
n65	1	rs4788095	SH2B1	Testis	T	C	0.322621	1.56651e-06
n65	1	rs4788095	ATXN2L	Testis	T	C	-1.54289	2.04974e-181
n65	1	rs4788095	SULT1A1	Testis	T	C	-1.19833	1.23875e-65
n65	1	rs4788095	NPIPB7	Testis	T	C	-0.950979	1.35667e-39
n65	1	rs4788095	NPIPB9	Testis	T	C	-0.750405	1.67257e-26
n65	1	rs4788095	EIF3C	Testis	T	C	0.939438	8.87094e-34
n65	1	rs4788095	SULT1A2	Testis	T	C	-0.603072	2.48207e-15
n65	1	rs4788099	SULT1A2	Testis	A	G	-0.575091	5.39206e-14
n65	1	rs4788099	EIF3C	Testis	A	G	0.922649	1.89563e-32
n65	1	rs4788099	SULT1A1	Testis	A	G	-1.17252	1.80985e-61
n65	1	rs4788099	NPIPB6	Testis	A	G	-0.59335	5.14732e-11
n65	1	rs4788099	SH2B1	Testis	A	G	0.337948	4.44646e-07
n65	1	rs4788099	NPIPB8	Testis	A	G	0.454817	2.62788e-10
n65	1	rs4788099	NPIPB9	Testis	A	G	-0.740735	7.98371e-26
n65	1	rs4788099	ATXN2L	Testis	A	G	-1.55939	2.28606e-211
n65	1	rs4788099	NUPR1	Testis	A	G	-0.509224	2.01619e-15
n65	1	rs4788099	NPIPB7	Testis	A	G	-0.929976	1.54942e-37
n65	1	rs4788100	NPIPB6	Testis	T	C	-0.59335	5.14732e-11
n65	1	rs4788100	SULT1A1	Testis	T	C	-1.17252	1.80985e-61
n65	1	rs4788100	NPIPB8	Testis	T	C	0.454817	2.62788e-10
n65	1	rs4788100	EIF3C	Testis	T	C	0.922649	1.89563e-32
n65	1	rs4788100	NUPR1	Testis	T	C	-0.509224	2.01619e-15
n65	1	rs4788100	NPIPB7	Testis	T	C	-0.929976	1.54942e-37
n65	1	rs4788100	SULT1A2	Testis	T	C	-0.575091	5.39206e-14
n65	1	rs4788100	NPIPB9	Testis	T	C	-0.740735	7.98371e-26
n65	1	rs4788100	SH2B1	Testis	T	C	0.337948	4.44646e-07
n65	1	rs4788100	ATXN2L	Testis	T	C	-1.55939	2.28606e-211
n65	1	rs4788101	SULT1A2	Testis	C	T	-0.575091	5.39206e-14
n65	1	rs4788101	NPIPB6	Testis	C	T	-0.59335	5.14732e-11
n65	1	rs4788101	NPIPB9	Testis	C	T	-0.740735	7.98371e-26
n65	1	rs4788101	NUPR1	Testis	C	T	-0.509224	2.01619e-15
n65	1	rs4788101	NPIPB7	Testis	C	T	-0.929976	1.54942e-37
n65	1	rs4788101	SULT1A1	Testis	C	T	-1.17252	1.80985e-61
n65	1	rs4788101	ATXN2L	Testis	C	T	-1.55939	2.28606e-211
n65	1	rs4788101	EIF3C	Testis	C	T	0.922649	1.89563e-32
n65	1	rs4788101	NPIPB8	Testis	C	T	0.454817	2.62788e-10
n65	1	rs4788101	SH2B1	Testis	C	T	0.337948	4.44646e-07
n65	1	rs4788102	NPIPB6	Testis	G	A	-0.59335	5.14732e-11
n65	1	rs4788102	SH2B1	Testis	G	A	0.337948	4.44646e-07
n65	1	rs4788102	EIF3C	Testis	G	A	0.922649	1.89563e-32
n65	1	rs4788102	NPIPB8	Testis	G	A	0.454817	2.62788e-10
n65	1	rs4788102	NUPR1	Testis	G	A	-0.509224	2.01619e-15
n65	1	rs4788102	SULT1A1	Testis	G	A	-1.17252	1.80985e-61
n65	1	rs4788102	NPIPB9	Testis	G	A	-0.740735	7.98371e-26
n65	1	rs4788102	NPIPB7	Testis	G	A	-0.929976	1.54942e-37
n65	1	rs4788102	ATXN2L	Testis	G	A	-1.55939	2.28606e-211
n65	1	rs4788102	SULT1A2	Testis	G	A	-0.575091	5.39206e-14
n155	1	rs4788212	INO80E	Testis	T	G	0.861442	5.72308e-44
n155	1	rs4788212	ALDOA	Testis	T	G	0.218551	1.3641e-07
n155	1	rs4788212	FAM57B	Testis	T	G	-0.529162	1.31565e-15
n155	1	rs4788212	DOC2A	Testis	T	G	-0.797672	7.61871e-27
n155	1	rs4788212	YPEL3	Testis	T	G	-0.368661	2.81908e-07
n155	1	rs4788213	INO80E	Testis	T	C	0.861442	5.72308e-44
n155	1	rs4788213	YPEL3	Testis	T	C	-0.368661	2.81908e-07
n155	1	rs4788213	FAM57B	Testis	T	C	-0.529162	1.31565e-15
n155	1	rs4788213	ALDOA	Testis	T	C	0.218551	1.3641e-07
n155	1	rs4788213	DOC2A	Testis	T	C	-0.797672	7.61871e-27
n155	1	rs4788215	YPEL3	Testis	G	A	-0.377799	1.46467e-07
n155	1	rs4788215	FAM57B	Testis	G	A	-0.539206	3.82973e-16
n155	1	rs4788215	ALDOA	Testis	G	A	0.220214	1.15543e-07
n155	1	rs4788215	DOC2A	Testis	G	A	-0.79574	1.43906e-26
n155	1	rs4788215	INO80E	Testis	G	A	0.856592	4.62058e-43
n155	1	rs4788216	FAM57B	Testis	C	G	-0.539206	3.82973e-16
n155	1	rs4788216	YPEL3	Testis	C	G	-0.377799	1.46467e-07
n155	1	rs4788216	DOC2A	Testis	C	G	-0.79574	1.43906e-26
n155	1	rs4788216	ALDOA	Testis	C	G	0.220214	1.15543e-07
n155	1	rs4788216	INO80E	Testis	C	G	0.856592	4.62058e-43
n155	1	rs4788217	FAM57B	Testis	A	G	-0.539206	3.82973e-16
n155	1	rs4788217	ALDOA	Testis	A	G	0.220214	1.15543e-07
n155	1	rs4788217	INO80E	Testis	A	G	0.856592	4.62058e-43
n155	1	rs4788217	DOC2A	Testis	A	G	-0.79574	1.43906e-26
n155	1	rs4788217	YPEL3	Testis	A	G	-0.377799	1.46467e-07
n155	1	rs4788219	DOC2A	Testis	A	G	-0.778332	1.7058e-25
n155	1	rs4788219	FAM57B	Testis	A	G	-0.522317	2.91462e-15
n155	1	rs4788219	INO80E	Testis	A	G	0.854617	2.96749e-43
n155	1	rs4788219	ALDOA	Testis	A	G	0.226954	3.93251e-08
n155	1	rs4788219	YPEL3	Testis	A	G	-0.380754	1.02538e-07
n155	1	rs4788220	DOC2A	Testis	A	G	-0.778332	1.7058e-25
n155	1	rs4788220	INO80E	Testis	A	G	0.854617	2.96749e-43
n155	1	rs4788220	FAM57B	Testis	A	G	-0.522317	2.91462e-15
n155	1	rs4788220	ALDOA	Testis	A	G	0.226954	3.93251e-08
n155	1	rs4788220	YPEL3	Testis	A	G	-0.380754	1.02538e-07
n155	1	rs4788410	TAOK2	Testis	A	G	0.36671	6.43177e-06
n73	1	rs479144	ATPIF1	Testis	A	C	-1.31784	2.62109e-75
n151	1	rs4792809	MAP3K14-AS1	Testis	G	T	-0.634517	2.29214e-15
n151	1	rs4792809	SPATA32	Testis	G	T	0.339295	9.11841e-08
n151	1	rs4792811	SPATA32	Testis	C	G	0.347603	4.57582e-08
n151	1	rs4792811	MAP3K14-AS1	Testis	C	G	-0.647728	6.12609e-16
n151	1	rs4792836	SPATA32	Testis	T	C	0.361197	1.11202e-08
n151	1	rs4792836	MAP3K14-AS1	Testis	T	C	-0.650197	3.59288e-16
n151	1	rs4792842	SPATA32	Testis	G	A	0.408796	4.21461e-15
n151	1	rs4792842	KANSL1	Testis	G	A	-0.397694	2.16844e-06
n151	1	rs4792842	MAP3K14-AS1	Testis	G	A	-0.657338	9.92251e-24
n151	1	rs4792842	MAPT	Testis	G	A	-0.432905	3.42277e-07
n151	1	rs4792846	MAPT	Testis	G	A	-0.471634	3.78859e-08
n151	1	rs4792846	MAP3K14-AS1	Testis	G	A	-0.674931	1.97503e-24
n151	1	rs4792846	SPATA32	Testis	G	A	0.442945	2.69111e-17
n151	1	rs4792846	KANSL1	Testis	G	A	-0.423085	6.27391e-07
n201	1	rs4807590	CTB-50L17.10	Testis	A	G	-0.575506	1.03536e-12
n201	1	rs4807591	CTB-50L17.10	Testis	G	C	0.883132	2.54567e-25
n201	1	rs4807593	CTB-50L17.10	Testis	C	T	0.778748	7.30409e-23
n73	1	rs481640	ATPIF1	Testis	C	T	-1.29757	3.53147e-70
n138	1	rs4818784	COL18A1	Testis	T	A	-0.482146	1.05693e-11
n138	1	rs4819111	COL18A1	Testis	G	A	-0.479424	6.89598e-11
n138	1	rs4819124	COL18A1	Testis	T	C	-0.381755	7.25795e-08
n138	1	rs4819126	COL18A1	Testis	A	G	-0.379201	1.32673e-07
n73	1	rs482941	ATPIF1	Testis	T	C	-1.29911	1.98745e-70
n37	3	rs4833394	LARP1B	Testis	A	T	-0.435478	2.48423e-09
n37	3	rs4833395	LARP1B	Testis	G	A	-0.42785	1.08329e-08
n37	3	rs4834226	LARP1B	Testis	C	T	-0.439271	6.41366e-09
n37	3	rs4834228	LARP1B	Testis	G	T	-0.439271	6.41366e-09
n37	3	rs4834229	LARP1B	Testis	A	C	-0.435478	2.48423e-09
n37	3	rs4834230	LARP1B	Testis	G	A	-0.435478	2.48423e-09
n37	3	rs4834231	LARP1B	Testis	A	G	-0.443973	1.0623e-09
n37	3	rs4834234	LARP1B	Testis	T	C	-0.445696	3.21319e-09
n187	1	rs4843282	BANP	Testis	T	C	0.659636	1.15113e-15
n187	1	rs4843283	BANP	Testis	A	G	0.646305	1.67801e-15
n187	1	rs4843285	BANP	Testis	A	G	0.648445	9.50517e-16
n187	1	rs4843286	BANP	Testis	A	G	0.648445	9.50517e-16
n187	1	rs4843288	BANP	Testis	T	C	0.648445	9.50517e-16
n187	1	rs4843292	BANP	Testis	A	G	0.660217	9.46551e-17
n187	1	rs4843293	BANP	Testis	G	A	0.986526	1.09925e-47
n187	1	rs4843294	BANP	Testis	G	T	-0.527846	6.84391e-09
n187	1	rs4843295	BANP	Testis	G	C	-0.515337	1.48287e-08
n187	1	rs4843745	BANP	Testis	C	T	0.944907	3.60747e-43
n187	1	rs4843747	BANP	Testis	A	C	0.581764	2.12884e-10
n187	1	rs4843748	BANP	Testis	G	A	0.66941	4.22851e-16
n187	1	rs4843750	BANP	Testis	T	G	0.673155	3.68757e-16
n187	1	rs4843751	BANP	Testis	T	G	0.673155	3.68757e-16
n187	1	rs4843758	BANP	Testis	T	G	0.677423	2.25923e-16
n187	1	rs4843759	BANP	Testis	G	A	0.676386	1.92507e-16
n187	1	rs4843767	BANP	Testis	C	T	0.679569	2.28127e-16
n187	1	rs4843768	BANP	Testis	A	G	0.661949	1.09348e-15
n187	1	rs4843769	BANP	Testis	A	C	0.652238	3.98345e-15
n187	1	rs4843770	BANP	Testis	T	C	0.65727	3.17041e-15
n187	1	rs4843771	BANP	Testis	G	C	0.555706	2.70397e-11
n187	1	rs4843772	BANP	Testis	A	G	0.662352	9.32981e-16
n187	1	rs4843773	BANP	Testis	T	C	0.662352	9.32981e-16
n73	1	rs484954	ATPIF1	Testis	G	A	-1.32655	1.20314e-75
n18	1	rs4872526	BIN3	Testis	T	C	0.528056	6.04773e-09
n18	1	rs4872527	BIN3	Testis	G	A	-0.831204	2.22136e-25
n18	1	rs4872531	BIN3	Testis	A	G	0.902362	5.5724e-33
n81	2	rs4887078	CHRNB4	Testis	C	T	0.550613	7.5339e-10
n81	2	rs4887078	RP11-160C18.2	Testis	C	T	0.798045	5.24936e-21
n81	2	rs4887091	CHRNB4	Testis	T	C	0.546885	1.41858e-09
n81	2	rs4887091	RP11-160C18.2	Testis	T	C	0.804788	5.43866e-21
n81	2	rs4887092	RP11-160C18.2	Testis	T	C	0.790285	8.39068e-20
n81	2	rs4887092	CHRNB4	Testis	T	C	0.547782	1.90559e-09
n73	1	rs489207	ATPIF1	Testis	T	C	-1.29911	1.98745e-70
n132	1	rs4895457	RP1-38C16.2	Testis	T	C	-0.500676	1.1634e-07
n132	1	rs4895457	LINC00271	Testis	T	C	-0.500564	5.22803e-11
n132	1	rs4895458	LINC00271	Testis	C	T	-0.540891	4.54607e-13
n132	1	rs4895458	RP1-38C16.2	Testis	C	T	-0.472638	4.29358e-07
n73	1	rs489589	ATPIF1	Testis	G	A	-1.32655	1.20314e-75
n132	1	rs4896172	RP1-38C16.2	Testis	T	C	-0.472638	4.29358e-07
n132	1	rs4896172	LINC00271	Testis	T	C	-0.540891	4.54607e-13
n132	1	rs4896173	LINC00271	Testis	C	A	-0.540891	4.54607e-13
n132	1	rs4896173	RP1-38C16.2	Testis	C	A	-0.472638	4.29358e-07
n132	1	rs4896174	LINC00271	Testis	C	T	-0.540891	4.54607e-13
n132	1	rs4896174	RP1-38C16.2	Testis	C	T	-0.472638	4.29358e-07
n132	1	rs4896175	RP1-38C16.2	Testis	C	T	-0.474548	4.02726e-07
n132	1	rs4896175	LINC00271	Testis	C	T	-0.548874	2.11392e-13
n132	1	rs4896178	RP1-38C16.2	Testis	A	C	-0.472638	4.29358e-07
n132	1	rs4896178	LINC00271	Testis	A	C	-0.540891	4.54607e-13
n132	1	rs4896179	RP1-38C16.2	Testis	G	A	-0.500676	1.1634e-07
n132	1	rs4896179	LINC00271	Testis	G	A	-0.500564	5.22803e-11
n132	1	rs4896181	RP1-38C16.2	Testis	T	C	-0.488544	3.06341e-07
n132	1	rs4896181	LINC00271	Testis	T	C	-0.480769	4.66531e-10
n12	1	rs4898640	RP11-356O9.1	Testis	C	G	-0.757999	2.70677e-19
n12	1	rs4898640	MIPOL1	Testis	C	G	-0.757999	2.70677e-19
n71	1	rs4900538	ANKRD9	Testis	T	C	1.37475	8.34967e-88
n71	1	rs4900538	ZNF839	Testis	T	C	0.406486	9.37638e-16
n160	1	rs4900580	MARK3	Testis	C	T	-0.536084	1.60803e-10
n160	1	rs4900580	TRMT61A	Testis	C	T	0.650368	5.77041e-17
n160	1	rs4900587	TRMT61A	Testis	C	T	0.480982	4.42636e-07
n160	1	rs4900587	MARK3	Testis	C	T	-0.556755	2.49374e-08
n12	1	rs4900906	MIPOL1	Testis	G	T	-0.751831	1.72666e-19
n12	1	rs4900906	RP11-356O9.1	Testis	G	T	-0.751831	1.72666e-19
n12	1	rs4900918	RP11-356O9.1	Testis	C	T	-0.734678	5.10881e-18
n12	1	rs4900918	MIPOL1	Testis	C	T	-0.734678	5.10881e-18
n12	1	rs4900945	MIPOL1	Testis	T	G	-0.746418	1.47937e-18
n12	1	rs4900945	RP11-356O9.1	Testis	T	G	-0.746418	1.47937e-18
n12	1	rs4900971	RP11-356O9.1	Testis	T	C	-0.762432	1.66505e-19
n12	1	rs4900971	MIPOL1	Testis	T	C	-0.762432	1.66505e-19
n71	1	rs4906205	ANKRD9	Testis	T	C	1.40538	1.30955e-92
n71	1	rs4906205	ZNF839	Testis	T	C	0.440879	2.94042e-18
n71	1	rs4906208	ANKRD9	Testis	G	C	1.45452	1.33748e-102
n71	1	rs4906208	ZNF839	Testis	G	C	0.437339	1.56624e-17
n160	1	rs4906320	MARK3	Testis	T	C	-0.524688	3.02598e-10
n160	1	rs4906320	TRMT61A	Testis	T	C	0.64591	5.63778e-17
n160	1	rs4906322	MARK3	Testis	A	G	-0.486632	2.89755e-09
n160	1	rs4906322	TRMT61A	Testis	A	G	0.618331	3.54031e-16
n160	1	rs4906324	MARK3	Testis	A	G	-0.536465	1.41766e-10
n160	1	rs4906324	TRMT61A	Testis	A	G	0.663038	9.9321e-18
n160	1	rs4906329	MARK3	Testis	A	G	-0.536084	1.60803e-10
n160	1	rs4906329	TRMT61A	Testis	A	G	0.650368	5.77041e-17
n73	1	rs490633	ATPIF1	Testis	G	A	-1.26357	2.20136e-65
n160	1	rs4906340	TRMT61A	Testis	G	A	0.464165	3.38656e-09
n160	1	rs4906340	MARK3	Testis	G	A	-0.493751	2.33732e-09
n160	1	rs4906341	TRMT61A	Testis	G	C	-0.535611	1.41681e-12
n160	1	rs4906341	MARK3	Testis	G	C	0.439511	5.85934e-08
n160	1	rs4906352	MARK3	Testis	A	T	-0.55584	1.48486e-08
n160	1	rs4906352	TRMT61A	Testis	A	T	0.440768	2.70427e-06
n160	1	rs4906359	TRMT61A	Testis	T	C	0.480982	4.42636e-07
n160	1	rs4906359	MARK3	Testis	T	C	-0.556755	2.49374e-08
n73	1	rs492554	ATPIF1	Testis	C	T	-1.31784	2.62109e-75
n119	1	rs4930706	CCDC92	Testis	T	C	1.08543	7.25214e-53
n119	1	rs4930706	RFLNA	Testis	T	C	-0.561051	2.49831e-12
n119	1	rs4930706	ZNF664	Testis	T	C	-0.561051	2.49831e-12
n119	1	rs4930706	DNAH10	Testis	T	C	-0.577987	4.63271e-19
n119	1	rs4930707	ZNF664	Testis	G	A	-0.657118	1.69305e-16
n119	1	rs4930707	DNAH10	Testis	G	A	-0.580697	7.93807e-19
n119	1	rs4930707	CCDC92	Testis	G	A	1.16164	4.67976e-63
n119	1	rs4930707	RFLNA	Testis	G	A	-0.657118	1.69305e-16
n119	1	rs4930722	RFLNA	Testis	C	G	-0.709928	1.77139e-18
n119	1	rs4930722	ZNF664	Testis	C	G	-0.709928	1.77139e-18
n119	1	rs4930722	CCDC92	Testis	C	G	1.24547	4.78555e-74
n119	1	rs4930722	DNAH10	Testis	C	G	-0.577424	9.28077e-18
n119	1	rs4930723	DNAH10	Testis	G	C	-0.580697	7.93807e-19
n119	1	rs4930723	CCDC92	Testis	G	C	1.16164	4.67976e-63
n119	1	rs4930723	ZNF664	Testis	G	C	-0.657118	1.69305e-16
n119	1	rs4930723	RFLNA	Testis	G	C	-0.657118	1.69305e-16
n119	1	rs4930724	CCDC92	Testis	T	C	1.08546	2.4522e-53
n119	1	rs4930724	RFLNA	Testis	T	C	-0.568455	1.02426e-12
n119	1	rs4930724	ZNF664	Testis	T	C	-0.568455	1.02426e-12
n119	1	rs4930724	DNAH10	Testis	T	C	-0.570286	1.19847e-18
n119	1	rs4930725	CCDC92	Testis	T	A	1.13169	2.26657e-62
n119	1	rs4930725	RFLNA	Testis	T	A	-0.643232	1.52199e-16
n119	1	rs4930725	DNAH10	Testis	T	A	-0.563688	1.49186e-18
n119	1	rs4930725	ZNF664	Testis	T	A	-0.643232	1.52199e-16
n119	1	rs4930726	CCDC92	Testis	T	C	1.09841	3.13031e-54
n119	1	rs4930726	DNAH10	Testis	T	C	-0.578654	5.63073e-19
n119	1	rs4930726	RFLNA	Testis	T	C	-0.579065	5.08226e-13
n119	1	rs4930726	ZNF664	Testis	T	C	-0.579065	5.08226e-13
n118	1	rs4935050	C10orf53	Testis	T	G	0.682379	2.40597e-15
n118	1	rs4935050	AGAP6	Testis	T	G	-0.538601	3.26894e-10
n17	1	rs4941623	LINC00444	Testis	C	T	0.363916	8.18268e-06
n142	1	rs4945758	RTN4IP1	Testis	C	A	-0.522107	5.12917e-10
n142	1	rs4946761	RTN4IP1	Testis	A	T	-0.473327	2.91722e-06
n142	1	rs4946762	RTN4IP1	Testis	T	C	-0.612004	5.02152e-07
n142	1	rs4946774	RTN4IP1	Testis	G	T	-0.514475	8.60667e-10
n53	1	rs4947533	GBAS	Testis	T	C	-0.683691	8.06632e-15
n53	1	rs4947534	GBAS	Testis	T	C	-0.611194	4.93342e-12
n53	1	rs4948096	GBAS	Testis	C	T	-0.724536	2.77153e-16
n53	1	rs4948099	GBAS	Testis	C	A	-0.659485	4.85815e-14
n53	1	rs4948102	GBAS	Testis	C	G	-0.611194	4.93342e-12
n53	1	rs4948104	GBAS	Testis	A	G	-0.689718	4.46721e-17
n92	1	rs4954193	MCM6	Testis	A	G	-0.407785	3.53373e-07
n92	1	rs4954196	MCM6	Testis	A	G	-0.411082	2.65623e-07
n92	1	rs4954197	MCM6	Testis	G	A	-0.411082	2.65623e-07
n195	1	rs4961255	DENND3	Testis	T	C	0.405819	4.18226e-07
n73	1	rs496778	ATPIF1	Testis	C	T	-1.29911	1.98745e-70
n37	3	rs4975180	LARP1B	Testis	C	T	-0.417186	5.64783e-08
n37	3	rs4975220	LARP1B	Testis	C	T	-0.424642	1.75676e-08
n37	3	rs4975239	LARP1B	Testis	A	C	-0.431403	2.16175e-09
n43	1	rs4981828	RP11-176H8.1	Testis	A	G	0.385927	2.73464e-07
n43	1	rs4981828	DTD2	Testis	A	G	0.385927	2.73464e-07
n43	1	rs4981828	HEATR5A	Testis	A	G	-0.410924	4.36672e-06
n43	1	rs4981832	DTD2	Testis	C	T	0.380139	1.47373e-07
n43	1	rs4981832	RP11-176H8.1	Testis	C	T	0.380139	1.47373e-07
n43	1	rs4981832	HEATR5A	Testis	C	T	-0.489798	9.90778e-09
n43	1	rs4981841	RP11-176H8.1	Testis	T	A	-0.396423	5.07337e-08
n43	1	rs4981841	DTD2	Testis	T	A	-0.396423	5.07337e-08
n43	1	rs4981841	HEATR5A	Testis	T	A	0.533851	4.63265e-10
n108	1	rs4982216	FAM177A1	Testis	G	A	0.408615	5.94851e-06
n108	1	rs4982228	FAM177A1	Testis	G	A	0.697624	1.37275e-12
n108	1	rs4982240	FAM177A1	Testis	G	A	-0.807731	1.5872e-15
n73	1	rs498501	ATPIF1	Testis	T	A	-1.32655	1.20314e-75
n151	1	rs4986168	MAPT	Testis	C	T	-0.421869	1.52401e-06
n151	1	rs4986168	MAP3K14-AS1	Testis	C	T	-0.707826	3.6075e-26
n151	1	rs4986168	SPATA32	Testis	C	T	0.460946	3.95398e-18
n151	1	rs4986168	KANSL1	Testis	C	T	-0.397946	4.37407e-06
n55	1	rs4986838	FAM186A	Testis	T	C	1.03471	6.26836e-42
n55	1	rs4986838	SMARCD1	Testis	T	C	-0.462528	1.69953e-07
n43	1	rs5024653	RP11-176H8.1	Testis	G	A	0.328801	7.44286e-06
n43	1	rs5024653	HEATR5A	Testis	G	A	-0.42095	1.24394e-06
n43	1	rs5024653	DTD2	Testis	G	A	0.328801	7.44286e-06
n43	1	rs5024655	HEATR5A	Testis	A	T	-0.4297	7.15867e-07
n97	1	rs505361	RPL21	Testis	A	G	-0.949428	1.86375e-12
n97	1	rs505361	RP11-428O18.6	Testis	A	G	0.778245	2.37917e-07
n73	1	rs505966	ATPIF1	Testis	A	G	-1.1524	5.65834e-52
n73	1	rs506578	ATPIF1	Testis	A	G	-1.21718	1.61777e-60
n73	1	rs514694	ATPIF1	Testis	A	G	-1.32655	1.20314e-75
n73	1	rs515437	ATPIF1	Testis	T	A	-1.31784	2.62109e-75
n73	1	rs518273	ATPIF1	Testis	T	G	-1.32655	1.20314e-75
n73	1	rs526050	ATPIF1	Testis	A	G	-1.32655	1.20314e-75
n73	1	rs528482	ATPIF1	Testis	C	T	-1.32655	1.20314e-75
n73	1	rs529726	ATPIF1	Testis	A	G	-1.31147	1.37493e-74
n73	1	rs529790	ATPIF1	Testis	C	T	-1.28902	6.64858e-70
n73	1	rs534121	ATPIF1	Testis	G	A	-1.32655	1.20314e-75
n73	1	rs535708	ATPIF1	Testis	G	C	-1.32655	1.20314e-75
n73	1	rs539700	ATPIF1	Testis	A	C	-1.29911	1.98745e-70
n73	1	rs546569	ATPIF1	Testis	T	G	-1.31113	3.94885e-74
n73	1	rs546706	ATPIF1	Testis	C	T	-1.32655	1.20314e-75
n73	1	rs548197	ATPIF1	Testis	T	C	-1.32655	1.20314e-75
n160	1	rs55647815	MARK3	Testis	G	A	-0.55584	1.48486e-08
n160	1	rs55647815	TRMT61A	Testis	G	A	0.440768	2.70427e-06
n31	1	rs55657908	FAM183A	Testis	G	A	-0.3957	7.84053e-06
n160	1	rs55658071	TRMT61A	Testis	A	G	-0.649822	7.00933e-17
n160	1	rs55658071	MARK3	Testis	A	G	0.553899	3.7905e-11
n184	1	rs55671354	RP11-383C6.2	Testis	T	C	-0.464266	2.79032e-08
n184	1	rs55671354	FAM160B1	Testis	T	C	-0.756651	6.50191e-25
n54	1	rs55674587	AC016738.3	Testis	C	T	0.74334	1.62373e-09
n167	1	rs55675853	ZNF232	Testis	C	G	0.928058	2.29516e-17
n54	1	rs55677910	AC016738.3	Testis	A	G	0.71923	4.45907e-09
n154	1	rs55679525	AC004471.10	Testis	T	A	-0.962795	1.14481e-20
n154	1	rs55679525	DGCR2	Testis	T	A	0.354831	8.25372e-07
n154	1	rs55679525	DGCR14	Testis	T	A	-0.856894	4.24366e-19
n54	1	rs55685612	AC016738.3	Testis	A	C	0.743618	9.59349e-10
n159	1	rs55692341	WDR12	Testis	C	T	-0.408775	2.33537e-06
n32	2	rs55693083	SBF2-AS1	Testis	G	A	-0.42958	1.21781e-05
n151	1	rs55706568	SPATA32	Testis	C	G	0.369149	7.59354e-12
n151	1	rs55706568	MAP3K14-AS1	Testis	C	G	-0.415217	4.15783e-09
n151	1	rs55706568	MAPT	Testis	C	G	-0.490014	1.42059e-08
n151	1	rs55706568	LINC02210	Testis	C	G	0.358185	3.25092e-06
n184	1	rs55711292	RP11-383C6.2	Testis	T	G	-0.589849	4.24906e-13
n184	1	rs55711292	FAM160B1	Testis	T	G	-0.565696	8.23613e-14
n65	1	rs55719896	NPIPB7	Testis	G	A	-0.929976	1.54942e-37
n65	1	rs55719896	ATXN2L	Testis	G	A	-1.55939	2.28606e-211
n65	1	rs55719896	SULT1A2	Testis	G	A	-0.575091	5.39206e-14
n65	1	rs55719896	SULT1A1	Testis	G	A	-1.17252	1.80985e-61
n65	1	rs55719896	NPIPB6	Testis	G	A	-0.59335	5.14732e-11
n65	1	rs55719896	NUPR1	Testis	G	A	-0.509224	2.01619e-15
n65	1	rs55719896	EIF3C	Testis	G	A	0.922649	1.89563e-32
n65	1	rs55719896	SH2B1	Testis	G	A	0.337948	4.44646e-07
n65	1	rs55719896	NPIPB8	Testis	G	A	0.454817	2.62788e-10
n65	1	rs55719896	NPIPB9	Testis	G	A	-0.740735	7.98371e-26
n54	1	rs55722221	AC016738.3	Testis	G	C	0.728744	4.18067e-09
n160	1	rs55742283	MARK3	Testis	A	G	-0.536465	1.41766e-10
n160	1	rs55742283	TRMT61A	Testis	A	G	0.663038	9.9321e-18
n185	1	rs55751012	ADD3-AS1	Testis	C	T	-0.938351	7.33054e-10
n54	1	rs55752012	AC016738.3	Testis	A	T	0.728744	4.18067e-09
n167	1	rs55756850	NUP88	Testis	G	A	-0.697554	4.18091e-07
n167	1	rs55756850	ZNF232	Testis	G	A	1.22073	3.39118e-32
n184	1	rs55759483	FAM160B1	Testis	T	C	-0.755966	6.15163e-26
n184	1	rs55759483	RP11-383C6.2	Testis	T	C	-0.440241	8.47215e-08
n200	1	rs55761966	RAB2A	Testis	G	T	-0.45697	7.57589e-06
n200	1	rs55761966	LINC01301	Testis	G	T	-0.408803	1.91764e-05
n54	1	rs55771809	AC016738.3	Testis	G	A	0.71923	4.45907e-09
n167	1	rs55777955	ZNF232	Testis	T	A	1.42913	3.60883e-53
n34	1	rs55778048	RP11-846C15.2	Testis	C	T	0.312906	5.66329e-12
n154	1	rs55813720	DGCR14	Testis	G	A	-0.856894	4.24366e-19
n154	1	rs55813720	AC004471.10	Testis	G	A	-0.962795	1.14481e-20
n154	1	rs55813720	DGCR2	Testis	G	A	0.354831	8.25372e-07
n67	1	rs55826501	PRKCZ	Testis	G	A	-0.386692	1.04399e-06
n54	1	rs55829276	AC016738.3	Testis	C	T	0.71923	4.45907e-09
n65	1	rs55830740	ATXN2L	Testis	G	C	-1.55939	2.28606e-211
n65	1	rs55830740	SULT1A2	Testis	G	C	-0.575091	5.39206e-14
n65	1	rs55830740	NPIPB9	Testis	G	C	-0.740735	7.98371e-26
n65	1	rs55830740	NUPR1	Testis	G	C	-0.509224	2.01619e-15
n65	1	rs55830740	NPIPB6	Testis	G	C	-0.59335	5.14732e-11
n65	1	rs55830740	SH2B1	Testis	G	C	0.337948	4.44646e-07
n65	1	rs55830740	SULT1A1	Testis	G	C	-1.17252	1.80985e-61
n65	1	rs55830740	EIF3C	Testis	G	C	0.922649	1.89563e-32
n65	1	rs55830740	NPIPB7	Testis	G	C	-0.929976	1.54942e-37
n65	1	rs55830740	NPIPB8	Testis	G	C	0.454817	2.62788e-10
n200	1	rs55831959	RAB2A	Testis	G	C	-0.52383	1.12036e-06
n200	1	rs55831959	LINC01301	Testis	G	C	-0.441327	1.25491e-05
n37	3	rs55836983	INTU	Testis	C	A	0.48151	1.15467e-07
n37	3	rs55836983	LARP1B	Testis	C	A	-0.39767	3.97211e-08
n200	1	rs55841758	LINC01301	Testis	G	A	-0.441327	1.25491e-05
n200	1	rs55841758	RAB2A	Testis	G	A	-0.52383	1.12036e-06
n37	3	rs55849105	LARP1B	Testis	A	G	-0.434405	1.86681e-09
n79	1	rs55851737	MAPKAPK5-AS1	Testis	T	C	-0.476316	2.21978e-06
n79	1	rs55851737	ALDH2	Testis	T	C	-0.569368	6.46666e-09
n54	1	rs55871971	AC016738.3	Testis	T	C	0.71923	4.45907e-09
n159	1	rs55881728	WDR12	Testis	A	G	-0.372043	2.80413e-05
n37	3	rs55912890	LARP1B	Testis	C	T	-0.440565	3.12657e-09
n159	1	rs55915628	WDR12	Testis	T	C	-0.389968	1.29842e-05
n159	1	rs55915628	RAPH1	Testis	T	C	0.42783	4.76792e-07
n167	1	rs55922100	ZNF232	Testis	C	T	1.42913	3.60883e-53
n54	1	rs55923142	AC016738.3	Testis	T	A	0.728744	4.18067e-09
n54	1	rs55924910	AC016738.3	Testis	C	G	0.722264	1.19593e-09
n51	1	rs55945818	PIH1D2	Testis	G	A	-0.298223	4.10144e-06
n119	1	rs55990776	RFLNA	Testis	A	G	-0.644759	3.17626e-16
n119	1	rs55990776	DNAH10	Testis	A	G	-0.567491	2.37331e-18
n119	1	rs55990776	ZNF664	Testis	A	G	-0.644759	3.17626e-16
n119	1	rs55990776	CCDC92	Testis	A	G	1.14524	2.32281e-62
n65	1	rs55991577	SH2B1	Testis	C	T	0.337948	4.44646e-07
n65	1	rs55991577	NPIPB6	Testis	C	T	-0.59335	5.14732e-11
n65	1	rs55991577	EIF3C	Testis	C	T	0.922649	1.89563e-32
n65	1	rs55991577	NPIPB8	Testis	C	T	0.454817	2.62788e-10
n65	1	rs55991577	ATXN2L	Testis	C	T	-1.55939	2.28606e-211
n65	1	rs55991577	SULT1A1	Testis	C	T	-1.17252	1.80985e-61
n65	1	rs55991577	NPIPB9	Testis	C	T	-0.740735	7.98371e-26
n65	1	rs55991577	NPIPB7	Testis	C	T	-0.929976	1.54942e-37
n65	1	rs55991577	SULT1A2	Testis	C	T	-0.575091	5.39206e-14
n65	1	rs55991577	NUPR1	Testis	C	T	-0.509224	2.01619e-15
n54	1	rs56030263	AC016738.3	Testis	T	C	0.728744	4.18067e-09
n200	1	rs56030634	RAB2A	Testis	C	T	-0.455589	8.40603e-06
n167	1	rs56036146	ZNF232	Testis	T	A	1.23385	1.59355e-32
n65	1	rs56040780	NPIPB8	Testis	C	T	0.454817	2.62788e-10
n65	1	rs56040780	NPIPB9	Testis	C	T	-0.740735	7.98371e-26
n65	1	rs56040780	NUPR1	Testis	C	T	-0.509224	2.01619e-15
n65	1	rs56040780	NPIPB6	Testis	C	T	-0.59335	5.14732e-11
n65	1	rs56040780	EIF3C	Testis	C	T	0.922649	1.89563e-32
n65	1	rs56040780	NPIPB7	Testis	C	T	-0.929976	1.54942e-37
n65	1	rs56040780	ATXN2L	Testis	C	T	-1.55939	2.28606e-211
n65	1	rs56040780	SULT1A1	Testis	C	T	-1.17252	1.80985e-61
n65	1	rs56040780	SH2B1	Testis	C	T	0.337948	4.44646e-07
n65	1	rs56040780	SULT1A2	Testis	C	T	-0.575091	5.39206e-14
n119	1	rs56041971	CCDC92	Testis	G	A	1.11583	1.16021e-58
n119	1	rs56041971	ZNF664	Testis	G	A	-0.645811	1.68581e-16
n119	1	rs56041971	DNAH10	Testis	G	A	-0.553345	1.17792e-17
n119	1	rs56041971	RFLNA	Testis	G	A	-0.645811	1.68581e-16
n54	1	rs56044389	AC016738.3	Testis	A	G	0.769252	6.63984e-10
n155	1	rs56060058	DOC2A	Testis	C	T	0.411424	3.37052e-07
n155	1	rs56060058	INO80E	Testis	C	T	-0.35526	6.55307e-07
n54	1	rs56066858	AC016738.3	Testis	T	C	0.686906	2.1054e-09
n155	1	rs56079926	DOC2A	Testis	C	T	0.463394	1.2692e-08
n155	1	rs56079926	INO80E	Testis	C	T	-0.510956	5.71469e-13
n200	1	rs56091731	RAB2A	Testis	C	A	-0.499488	2.00107e-06
n200	1	rs56091731	LINC01301	Testis	C	A	-0.428236	1.41056e-05
n159	1	rs56102300	WDR12	Testis	G	T	-0.462069	7.55945e-08
n54	1	rs56109794	AC016738.3	Testis	T	C	0.696894	9.28633e-09
n167	1	rs56112486	ZNF232	Testis	G	A	0.928058	2.29516e-17
n200	1	rs56114656	RAB2A	Testis	C	A	-0.499488	2.00107e-06
n200	1	rs56114656	LINC01301	Testis	C	A	-0.428236	1.41056e-05
n200	1	rs56123131	RAB2A	Testis	T	C	-0.52383	1.12036e-06
n200	1	rs56123131	LINC01301	Testis	T	C	-0.441327	1.25491e-05
n200	1	rs56141796	RAB2A	Testis	C	T	-0.45697	7.57589e-06
n200	1	rs56141796	LINC01301	Testis	C	T	-0.408803	1.91764e-05
n167	1	rs56143992	ZNF232	Testis	A	G	1.23385	1.59355e-32
n167	1	rs56152541	ZNF232	Testis	T	C	1.30802	2.56485e-46
n200	1	rs56165842	RAB2A	Testis	T	G	-0.455589	8.40603e-06
n54	1	rs56181147	AC016738.3	Testis	T	G	0.686906	2.1054e-09
n65	1	rs56186137	NPIPB6	Testis	A	G	-0.623704	4.56306e-12
n65	1	rs56186137	NPIPB8	Testis	A	G	0.440735	1.05842e-09
n65	1	rs56186137	NPIPB7	Testis	A	G	-0.950979	1.35667e-39
n65	1	rs56186137	NUPR1	Testis	A	G	-0.51313	1.30362e-15
n65	1	rs56186137	SULT1A2	Testis	A	G	-0.603072	2.48207e-15
n65	1	rs56186137	SH2B1	Testis	A	G	0.322621	1.56651e-06
n65	1	rs56186137	NPIPB9	Testis	A	G	-0.750405	1.67257e-26
n65	1	rs56186137	ATXN2L	Testis	A	G	-1.54289	2.04974e-181
n65	1	rs56186137	SULT1A1	Testis	A	G	-1.19833	1.23875e-65
n65	1	rs56186137	EIF3C	Testis	A	G	0.939438	8.87094e-34
n200	1	rs56192263	RAB2A	Testis	T	G	-0.45697	7.57589e-06
n200	1	rs56192263	LINC01301	Testis	T	G	-0.408803	1.91764e-05
n167	1	rs56197642	ZNF232	Testis	C	G	1.42913	3.60883e-53
n167	1	rs56229705	ZNF232	Testis	G	A	1.42913	3.60883e-53
n1	1	rs56233017	PARP10	Testis	G	A	0.987599	2.65746e-06
n34	1	rs56261720	RP11-846C15.2	Testis	C	A	0.312906	5.66329e-12
n167	1	rs56263450	ZNF232	Testis	G	C	0.961872	3.84052e-20
n167	1	rs56268102	ZNF232	Testis	G	C	0.961872	3.84052e-20
n151	1	rs56269837	MAP3K14-AS1	Testis	A	G	-0.687734	1.89729e-25
n151	1	rs56269837	KANSL1	Testis	A	G	-0.389764	4.82248e-06
n151	1	rs56269837	MAPT	Testis	A	G	-0.413846	1.63099e-06
n151	1	rs56269837	SPATA32	Testis	A	G	0.463818	5.1979e-19
n92	1	rs56271357	MCM6	Testis	C	T	-0.390594	9.23993e-07
n65	1	rs56272201	EIF3C	Testis	A	G	0.994659	1.26709e-31
n65	1	rs56272201	NPIPB7	Testis	A	G	-0.924944	5.17164e-30
n65	1	rs56272201	SULT1A2	Testis	A	G	-0.631041	3.44179e-14
n65	1	rs56272201	NPIPB6	Testis	A	G	-0.681332	3.66322e-12
n65	1	rs56272201	NUPR1	Testis	A	G	-0.472009	2.89085e-11
n65	1	rs56272201	ATXN2L	Testis	A	G	-1.38791	3.00088e-68
n65	1	rs56272201	SULT1A1	Testis	A	G	-1.18665	2.95263e-49
n65	1	rs56272201	NPIPB9	Testis	A	G	-0.657682	1.22329e-16
n65	1	rs56272201	NPIPB8	Testis	A	G	0.447071	1.47836e-08
n151	1	rs56276534	SPATA32	Testis	T	C	0.521613	1.23053e-23
n151	1	rs56276534	MAPT	Testis	T	C	-0.451291	2.49374e-07
n151	1	rs56276534	KANSL1	Testis	T	C	-0.447506	2.10648e-07
n151	1	rs56276534	MAP3K14-AS1	Testis	T	C	-0.682703	4.01504e-24
n54	1	rs56291532	AC016738.3	Testis	G	A	0.71923	4.45907e-09
n39	1	rs56304256	PLCD4	Testis	T	C	0.339003	1.01838e-05
n49	1	rs56309312	DLG1	Testis	T	C	-1.43994	2.3601e-66
n159	1	rs56317341	WDR12	Testis	G	A	-0.462069	7.55945e-08
n34	1	rs56330549	RP11-846C15.2	Testis	C	T	0.312906	5.66329e-12
n200	1	rs56332284	LINC01301	Testis	T	G	-0.408803	1.91764e-05
n200	1	rs56332284	RAB2A	Testis	T	G	-0.45697	7.57589e-06
n200	1	rs56342714	LINC01301	Testis	A	G	-0.408803	1.91764e-05
n200	1	rs56342714	RAB2A	Testis	A	G	-0.45697	7.57589e-06
n54	1	rs56343043	AC016738.3	Testis	G	A	0.747699	1.19814e-09
n65	1	rs56354901	SULT1A2	Testis	T	C	-0.488796	2.02324e-09
n65	1	rs56354901	SULT1A1	Testis	T	C	-1.06925	3.62176e-41
n65	1	rs56354901	NPIPB7	Testis	T	C	-0.860531	9.67807e-28
n65	1	rs56354901	NPIPB6	Testis	T	C	-0.583622	8.6327e-10
n65	1	rs56354901	ATXN2L	Testis	T	C	-1.25084	2.09449e-55
n65	1	rs56354901	NPIPB8	Testis	T	C	0.410986	6.72633e-08
n65	1	rs56354901	EIF3C	Testis	T	C	0.837748	2.78671e-23
n65	1	rs56354901	NUPR1	Testis	T	C	-0.455888	2.40204e-11
n65	1	rs56354901	NPIPB9	Testis	T	C	-0.529172	1.04737e-11
n65	1	rs56358680	SH2B1	Testis	A	G	0.337948	4.44646e-07
n65	1	rs56358680	SULT1A2	Testis	A	G	-0.575091	5.39206e-14
n65	1	rs56358680	NUPR1	Testis	A	G	-0.509224	2.01619e-15
n65	1	rs56358680	NPIPB6	Testis	A	G	-0.59335	5.14732e-11
n65	1	rs56358680	SULT1A1	Testis	A	G	-1.17252	1.80985e-61
n65	1	rs56358680	NPIPB9	Testis	A	G	-0.740735	7.98371e-26
n65	1	rs56358680	NPIPB7	Testis	A	G	-0.929976	1.54942e-37
n65	1	rs56358680	ATXN2L	Testis	A	G	-1.55939	2.28606e-211
n65	1	rs56358680	NPIPB8	Testis	A	G	0.454817	2.62788e-10
n65	1	rs56358680	EIF3C	Testis	A	G	0.922649	1.89563e-32
n155	1	rs56369689	INO80E	Testis	A	G	-0.541635	1.6011e-14
n155	1	rs56369689	DOC2A	Testis	A	G	0.540811	2.00091e-11
n167	1	rs56377155	ZNF232	Testis	C	A	1.42913	3.60883e-53
n197	1	rs56382522	U2SURP	Testis	G	A	-0.409653	5.29112e-08
n54	1	rs56397219	AC016738.3	Testis	C	T	0.71923	4.45907e-09
n167	1	rs56404233	ZNF232	Testis	G	T	1.26067	5.96334e-32
n65	1	rs56404918	EIF3C	Testis	T	G	0.922649	1.89563e-32
n65	1	rs56404918	SULT1A2	Testis	T	G	-0.575091	5.39206e-14
n65	1	rs56404918	NUPR1	Testis	T	G	-0.509224	2.01619e-15
n65	1	rs56404918	NPIPB9	Testis	T	G	-0.740735	7.98371e-26
n65	1	rs56404918	NPIPB8	Testis	T	G	0.454817	2.62788e-10
n65	1	rs56404918	SH2B1	Testis	T	G	0.337948	4.44646e-07
n65	1	rs56404918	ATXN2L	Testis	T	G	-1.55939	2.28606e-211
n65	1	rs56404918	NPIPB6	Testis	T	G	-0.59335	5.14732e-11
n65	1	rs56404918	SULT1A1	Testis	T	G	-1.17252	1.80985e-61
n65	1	rs56404918	NPIPB7	Testis	T	G	-0.929976	1.54942e-37
n54	1	rs56405342	AC016738.3	Testis	C	T	0.75726	6.13189e-10
n79	1	rs56768778	ALDH2	Testis	C	T	-0.784112	5.87548e-08
n79	1	rs56768778	MAPKAPK5-AS1	Testis	C	T	-0.63125	2.09589e-05
n79	1	rs56768778	TMEM116	Testis	C	T	1.16232	4.26417e-17
n73	1	rs568095	ATPIF1	Testis	C	T	-1.32655	1.20314e-75
n79	1	rs56814171	ALDH2	Testis	G	T	-0.81813	1.34572e-15
n79	1	rs56814171	TMEM116	Testis	G	T	0.594403	1.05264e-08
n79	1	rs56814171	MAPKAPK5-AS1	Testis	G	T	-0.639475	1.89967e-09
n79	1	rs56884502	MAPKAPK5-AS1	Testis	T	A	-0.633927	2.26015e-09
n79	1	rs56884502	TMEM116	Testis	T	A	0.585859	1.50763e-08
n79	1	rs56884502	ALDH2	Testis	T	A	-0.802379	3.94788e-15
n79	1	rs57046217	MAPKAPK5-AS1	Testis	T	C	-0.641219	9.40971e-10
n79	1	rs57046217	ALDH2	Testis	T	C	-0.793756	4.03204e-15
n79	1	rs57046217	TMEM116	Testis	T	C	0.584572	1.12608e-08
n53	1	rs57153841	GBAS	Testis	G	A	0.666316	4.54371e-14
n200	1	rs57163592	LINC01301	Testis	C	T	-0.438646	9.45579e-06
n200	1	rs57163592	RAB2A	Testis	C	T	-0.503048	1.89147e-06
n79	1	rs57168159	TMEM116	Testis	T	C	1.18638	1.15464e-21
n79	1	rs57168159	MAPKAPK5-AS1	Testis	T	C	-0.643761	1.80347e-06
n79	1	rs57168159	ALDH2	Testis	T	C	-0.686825	2.03777e-07
n79	1	rs57186456	MAPKAPK5-AS1	Testis	T	C	-0.622705	3.86631e-09
n79	1	rs57186456	TMEM116	Testis	T	C	0.595762	7.22779e-09
n79	1	rs57186456	ALDH2	Testis	T	C	-0.780927	1.9044e-14
n149	1	rs57188913	DGAT2	Testis	T	C	-0.794755	8.46246e-10
n149	1	rs57188913	RP11-535A19.2	Testis	T	C	0.679844	1.00177e-13
n149	1	rs57188913	CTD-2530H12.1	Testis	T	C	-0.63454	5.41169e-09
n79	1	rs57196059	MAPKAPK5-AS1	Testis	C	T	-0.64051	1.0245e-06
n79	1	rs57196059	ALDH2	Testis	C	T	-0.649277	4.60653e-07
n79	1	rs57196059	TMEM116	Testis	C	T	1.13441	7.21027e-21
n160	1	rs57202218	TRMT61A	Testis	A	G	-0.604032	9.11433e-17
n159	1	rs57235969	WDR12	Testis	C	T	-0.451588	1.75022e-07
n53	1	rs57251705	GBAS	Testis	A	G	0.665137	4.16978e-14
n127	1	rs57252806	DTWD1	Testis	G	A	0.49717	1.34783e-08
n79	1	rs57253991	MAPKAPK5-AS1	Testis	C	T	-0.64051	1.0245e-06
n79	1	rs57253991	ALDH2	Testis	C	T	-0.649277	4.60653e-07
n79	1	rs57253991	TMEM116	Testis	C	T	1.13441	7.21027e-21
n200	1	rs57297574	LINC01301	Testis	C	T	-0.428236	1.41056e-05
n200	1	rs57297574	RAB2A	Testis	C	T	-0.499488	2.00107e-06
n79	1	rs57303367	TMEM116	Testis	C	T	0.594403	1.05264e-08
n79	1	rs57303367	ALDH2	Testis	C	T	-0.81813	1.34572e-15
n79	1	rs57303367	MAPKAPK5-AS1	Testis	C	T	-0.639475	1.89967e-09
n160	1	rs57344120	TRMT61A	Testis	C	T	0.650368	5.77041e-17
n160	1	rs57344120	MARK3	Testis	C	T	-0.536084	1.60803e-10
n79	1	rs57427612	MAPKAPK5-AS1	Testis	C	G	-0.639475	1.89967e-09
n79	1	rs57427612	ALDH2	Testis	C	G	-0.81813	1.34572e-15
n79	1	rs57427612	TMEM116	Testis	C	G	0.594403	1.05264e-08
n79	1	rs57439171	MAPKAPK5-AS1	Testis	G	A	-0.677024	8.80987e-07
n79	1	rs57439171	ALDH2	Testis	G	A	-0.731751	5.78579e-08
n79	1	rs57439171	TMEM116	Testis	G	A	1.22456	4.07201e-22
n200	1	rs57459725	RAB2A	Testis	C	G	-0.449925	9.59186e-06
n79	1	rs57502306	TMEM116	Testis	G	A	1.27266	7.09187e-23
n79	1	rs57502306	MAPKAPK5-AS1	Testis	G	A	-0.738112	1.50029e-07
n79	1	rs57502306	ALDH2	Testis	G	A	-0.773208	2.00925e-08
n200	1	rs57550331	LINC01301	Testis	T	C	-0.408803	1.91764e-05
n200	1	rs57550331	RAB2A	Testis	T	C	-0.45697	7.57589e-06
n18	1	rs57594397	BIN3	Testis	T	C	-0.835178	2.8074e-25
n79	1	rs57617581	TMEM116	Testis	T	C	1.13441	7.21027e-21
n79	1	rs57617581	ALDH2	Testis	T	C	-0.649277	4.60653e-07
n79	1	rs57617581	MAPKAPK5-AS1	Testis	T	C	-0.64051	1.0245e-06
n79	1	rs57646770	ALDH2	Testis	T	C	-0.81813	1.34572e-15
n79	1	rs57646770	TMEM116	Testis	T	C	0.594403	1.05264e-08
n79	1	rs57646770	MAPKAPK5-AS1	Testis	T	C	-0.639475	1.89967e-09
n73	1	rs576550	ATPIF1	Testis	G	T	-1.28902	6.64858e-70
n81	2	rs57708073	CHRNB4	Testis	A	G	-0.461111	3.72262e-07
n81	2	rs57708073	RP11-160C18.2	Testis	A	G	-0.605306	6.35748e-12
n127	1	rs57749497	DTWD1	Testis	C	G	0.472915	5.58738e-08
n79	1	rs57785510	MAPKAPK5-AS1	Testis	T	C	-0.64051	1.0245e-06
n79	1	rs57785510	TMEM116	Testis	T	C	1.13441	7.21027e-21
n79	1	rs57785510	ALDH2	Testis	T	C	-0.649277	4.60653e-07
n127	1	rs57785991	DTWD1	Testis	T	C	0.46932	6.97617e-08
n79	1	rs57866673	ALDH2	Testis	C	A	-0.818443	2.0484e-08
n79	1	rs57866673	TMEM116	Testis	C	A	1.17728	3.67032e-17
n40	1	rs57885763	C19orf47	Testis	A	G	0.629028	2.17765e-08
n40	1	rs57885763	MAP3K10	Testis	A	G	-0.540218	6.96127e-07
n40	1	rs57885763	AKT2	Testis	A	G	0.552656	7.08341e-08
n79	1	rs57929857	ALDH2	Testis	A	G	-0.833237	1.27696e-08
n79	1	rs57929857	MAPKAPK5-AS1	Testis	A	G	-0.677392	6.64881e-06
n79	1	rs57929857	TMEM116	Testis	A	G	1.19639	1.38526e-17
n79	1	rs57931035	MAPKAPK5-AS1	Testis	T	C	-0.639475	1.89967e-09
n79	1	rs57931035	TMEM116	Testis	T	C	0.594403	1.05264e-08
n79	1	rs57931035	ALDH2	Testis	T	C	-0.81813	1.34572e-15
n79	1	rs57976537	TMEM116	Testis	T	C	0.594403	1.05264e-08
n79	1	rs57976537	MAPKAPK5-AS1	Testis	T	C	-0.639475	1.89967e-09
n79	1	rs57976537	ALDH2	Testis	T	C	-0.81813	1.34572e-15
n73	1	rs580114	ATPIF1	Testis	G	A	-1.32655	1.20314e-75
n79	1	rs58047810	ALDH2	Testis	C	A	-0.686825	2.03777e-07
n79	1	rs58047810	TMEM116	Testis	C	A	1.18638	1.15464e-21
n79	1	rs58047810	MAPKAPK5-AS1	Testis	C	A	-0.643761	1.80347e-06
n79	1	rs58116261	TMEM116	Testis	C	T	1.16232	4.26417e-17
n79	1	rs58116261	MAPKAPK5-AS1	Testis	C	T	-0.63125	2.09589e-05
n79	1	rs58116261	ALDH2	Testis	C	T	-0.784112	5.87548e-08
n160	1	rs58153827	TRMT61A	Testis	G	A	0.518588	4.50001e-09
n160	1	rs58153827	MARK3	Testis	G	A	-0.576697	5.23859e-10
n200	1	rs58183709	RAB2A	Testis	C	G	-0.465202	1.0854e-05
n10	3	rs58231493	RP3-414A15.2	Testis	C	T	-0.367705	1.82962e-10
n10	3	rs58231493	RP3-414A15.2	Testis	C	T	-0.367705	1.82962e-10
n10	3	rs58231493	ACOT2	Testis	C	T	0.518033	2.67398e-13
n10	3	rs58231493	ACOT1	Testis	C	T	-0.367705	1.82962e-10
n79	1	rs58249241	TMEM116	Testis	G	A	1.12548	1.33576e-16
n79	1	rs58249241	MAPKAPK5-AS1	Testis	G	A	-0.625435	1.7691e-05
n79	1	rs58249241	ALDH2	Testis	G	A	-0.771667	5.54204e-08
n79	1	rs583140	ALDH2	Testis	G	A	-0.584234	3.79539e-09
n79	1	rs583140	MAPKAPK5-AS1	Testis	G	A	-0.488677	1.56776e-06
n151	1	rs58314091	SPATA32	Testis	T	C	0.536259	4.37025e-27
n151	1	rs58314091	MAP3K14-AS1	Testis	T	C	-0.611301	2.33143e-20
n151	1	rs58314091	MAPT	Testis	T	C	-0.42517	5.30191e-07
n151	1	rs58314091	KANSL1	Testis	T	C	-0.44422	9.86138e-08
n40	1	rs58336440	C19orf47	Testis	C	G	0.584564	9.16691e-08
n40	1	rs58336440	MAP3K10	Testis	C	G	-0.543625	2.62064e-07
n40	1	rs58336440	AKT2	Testis	C	G	0.520542	1.81304e-07
n149	1	rs58340821	DGAT2	Testis	G	A	-0.863966	1.00099e-10
n149	1	rs58340821	CTD-2530H12.1	Testis	G	A	-0.614723	5.30953e-08
n149	1	rs58340821	RP11-535A19.2	Testis	G	A	0.675961	1.07325e-12
n79	1	rs58368428	TMEM116	Testis	G	A	1.22456	4.07201e-22
n79	1	rs58368428	ALDH2	Testis	G	A	-0.731751	5.78579e-08
n79	1	rs58368428	MAPKAPK5-AS1	Testis	G	A	-0.677024	8.80987e-07
n189	1	rs58402797	LDLRAD4	Testis	A	G	0.61475	5.54042e-08
n149	1	rs58411334	DGAT2	Testis	G	T	-0.644661	9.10826e-06
n149	1	rs58411334	CTD-2530H12.1	Testis	G	T	-0.736124	8.10542e-10
n149	1	rs58411334	RP11-535A19.2	Testis	G	T	0.696967	7.10738e-12
n159	1	rs58478831	WDR12	Testis	G	C	-0.48484	2.78563e-07
n79	1	rs58552361	TMEM116	Testis	G	A	0.590089	1.44141e-08
n79	1	rs58552361	ALDH2	Testis	G	A	-0.81623	1.78842e-15
n79	1	rs58552361	MAPKAPK5-AS1	Testis	G	A	-0.617193	7.72045e-09
n184	1	rs58587374	RP11-383C6.2	Testis	A	G	-0.48828	2.14586e-09
n184	1	rs58587374	FAM160B1	Testis	A	G	-0.725347	9.98154e-24
n160	1	rs58601596	TRMT61A	Testis	C	G	-0.579589	1.13626e-13
n160	1	rs58601596	MARK3	Testis	C	G	0.413539	9.53625e-07
n40	1	rs58613082	C19orf47	Testis	A	G	0.616078	2.09727e-08
n40	1	rs58613082	MAP3K10	Testis	A	G	-0.539271	4.02227e-07
n40	1	rs58613082	AKT2	Testis	A	G	0.519074	2.42373e-07
n200	1	rs58620608	LINC01301	Testis	C	T	-0.425805	1.0686e-05
n200	1	rs58620608	RAB2A	Testis	C	T	-0.480156	3.25726e-06
n56	1	rs58680688	MIER1	Testis	C	G	-0.733197	1.33775e-16
n81	2	rs58717592	RP11-160C18.2	Testis	T	C	-0.778132	7.71373e-16
n79	1	rs58742238	TMEM116	Testis	C	G	1.19639	1.38526e-17
n79	1	rs58742238	ALDH2	Testis	C	G	-0.833237	1.27696e-08
n79	1	rs58742238	MAPKAPK5-AS1	Testis	C	G	-0.677392	6.64881e-06
n149	1	rs58743594	RP11-535A19.2	Testis	A	T	0.715596	5.86771e-14
n149	1	rs58743594	DGAT2	Testis	A	T	-0.684351	5.42663e-07
n149	1	rs58743594	CTD-2530H12.1	Testis	A	T	-0.574712	4.99563e-07
n79	1	rs587914	MAPKAPK5-AS1	Testis	T	C	-0.471627	1.26327e-06
n79	1	rs587914	ALDH2	Testis	T	C	-0.524201	3.67914e-08
n79	1	rs58805176	ALDH2	Testis	G	A	-0.784112	5.87548e-08
n79	1	rs58805176	MAPKAPK5-AS1	Testis	G	A	-0.63125	2.09589e-05
n79	1	rs58805176	TMEM116	Testis	G	A	1.16232	4.26417e-17
n79	1	rs58886972	MAPKAPK5-AS1	Testis	G	A	-0.677392	6.64881e-06
n79	1	rs58886972	TMEM116	Testis	G	A	1.19639	1.38526e-17
n79	1	rs58886972	ALDH2	Testis	G	A	-0.833237	1.27696e-08
n200	1	rs59000397	LINC01301	Testis	T	C	-0.401958	1.23271e-06
n40	1	rs59010363	AKT2	Testis	G	A	0.520542	1.81304e-07
n40	1	rs59010363	C19orf47	Testis	G	A	0.584564	9.16691e-08
n40	1	rs59010363	MAP3K10	Testis	G	A	-0.543625	2.62064e-07
n160	1	rs59021304	TRMT61A	Testis	T	A	0.462359	4.58441e-06
n160	1	rs59021304	PPP1R13B	Testis	T	A	0.532713	8.86572e-07
n160	1	rs59021304	MARK3	Testis	T	A	-0.516331	1.12315e-06
n79	1	rs59036878	ALDH2	Testis	G	A	-0.843118	1.18475e-07
n79	1	rs59036878	TMEM116	Testis	G	A	1.11256	5.78554e-13
n127	1	rs59112977	DTWD1	Testis	C	T	0.499378	1.71273e-08
n79	1	rs59131168	ALDH2	Testis	G	A	-0.833237	1.27696e-08
n79	1	rs59131168	TMEM116	Testis	G	A	1.19639	1.38526e-17
n79	1	rs59131168	MAPKAPK5-AS1	Testis	G	A	-0.677392	6.64881e-06
n79	1	rs592311	ALDH2	Testis	T	C	-0.701758	1.61382e-12
n79	1	rs592311	MAPKAPK5-AS1	Testis	T	C	-0.57846	1.65917e-08
n79	1	rs592311	TMEM116	Testis	T	C	0.588589	3.26136e-09
n79	1	rs592967	ALDH2	Testis	C	T	-0.743746	7.93117e-14
n79	1	rs592967	MAPKAPK5-AS1	Testis	C	T	-0.569562	3.5385e-08
n79	1	rs592967	TMEM116	Testis	C	T	0.554098	3.55625e-08
n79	1	rs593226	MAPKAPK5-AS1	Testis	A	G	-0.439896	3.51264e-06
n79	1	rs593226	ALDH2	Testis	A	G	-0.517349	2.27115e-08
n40	1	rs59343080	AKT2	Testis	T	A	0.553834	8.82093e-08
n40	1	rs59343080	MAP3K10	Testis	T	A	-0.520552	2.2521e-06
n40	1	rs59343080	C19orf47	Testis	T	A	0.557296	1.04224e-06
n134	1	rs59421018	VTI1B	Testis	G	A	0.491955	5.01439e-06
n79	1	rs595529	MAPKAPK5-AS1	Testis	A	T	-0.481365	1.46151e-06
n79	1	rs595529	ALDH2	Testis	A	T	-0.571418	4.46289e-09
n81	2	rs59671175	RP11-160C18.2	Testis	A	G	-0.775442	4.47345e-16
n79	1	rs596831	MAPKAPK5-AS1	Testis	C	G	-0.481365	1.46151e-06
n79	1	rs596831	ALDH2	Testis	C	G	-0.571418	4.46289e-09
n101	1	rs59712849	CARD19	Testis	T	C	0.287589	4.1042e-06
n200	1	rs59861870	LINC01301	Testis	G	C	-0.410411	1.61553e-05
n200	1	rs59861870	RAB2A	Testis	G	C	-0.455459	7.35657e-06
n79	1	rs598710	ALDH2	Testis	A	C	-0.571418	4.46289e-09
n79	1	rs598710	MAPKAPK5-AS1	Testis	A	C	-0.481365	1.46151e-06
n79	1	rs598711	MAPKAPK5-AS1	Testis	A	G	-0.481365	1.46151e-06
n79	1	rs598711	ALDH2	Testis	A	G	-0.571418	4.46289e-09
n79	1	rs59905228	TMEM116	Testis	C	T	0.594885	6.31742e-09
n79	1	rs59905228	MAPKAPK5-AS1	Testis	C	T	-0.599219	1.30146e-08
n79	1	rs59905228	ALDH2	Testis	C	T	-0.764968	5.18673e-14
n149	1	rs59913369	RP11-535A19.2	Testis	A	G	0.667522	2.76102e-13
n149	1	rs59913369	CTD-2530H12.1	Testis	A	G	-0.624539	9.11845e-09
n149	1	rs59913369	DGAT2	Testis	A	G	-0.7596	4.6906e-09
n37	3	rs59944017	LARP1B	Testis	T	C	-0.445696	3.21319e-09
n200	1	rs60012828	RAB2A	Testis	G	A	-0.446583	8.4792e-06
n200	1	rs60012828	LINC01301	Testis	G	A	-0.403523	1.74421e-05
n79	1	rs60082293	ALDH2	Testis	G	T	-0.818443	2.0484e-08
n79	1	rs60082293	TMEM116	Testis	G	T	1.17728	3.67032e-17
n151	1	rs60163605	KANSL1	Testis	C	A	-0.44422	9.86138e-08
n151	1	rs60163605	MAPT	Testis	C	A	-0.42517	5.30191e-07
n151	1	rs60163605	SPATA32	Testis	C	A	0.536259	4.37025e-27
n151	1	rs60163605	MAP3K14-AS1	Testis	C	A	-0.611301	2.33143e-20
n79	1	rs601663	ALDH2	Testis	A	G	-0.516427	3.47016e-09
n79	1	rs601663	TMEM116	Testis	A	G	0.412421	2.35267e-06
n200	1	rs60183060	LINC01301	Testis	G	A	-0.428236	1.41056e-05
n200	1	rs60183060	RAB2A	Testis	G	A	-0.499488	2.00107e-06
n79	1	rs60217649	MAPKAPK5-AS1	Testis	C	T	-0.617193	7.72045e-09
n79	1	rs60217649	ALDH2	Testis	C	T	-0.81623	1.78842e-15
n79	1	rs60217649	TMEM116	Testis	C	T	0.590089	1.44141e-08
n79	1	rs602276	ALDH2	Testis	G	A	-0.780927	1.9044e-14
n79	1	rs602276	MAPKAPK5-AS1	Testis	G	A	-0.622705	3.86631e-09
n79	1	rs602276	TMEM116	Testis	G	A	0.595762	7.22779e-09
n79	1	rs60258199	ALDH2	Testis	T	C	-0.649277	4.60653e-07
n79	1	rs60258199	MAPKAPK5-AS1	Testis	T	C	-0.64051	1.0245e-06
n79	1	rs60258199	TMEM116	Testis	T	C	1.13441	7.21027e-21
n89	1	rs6031448	OSER1	Testis	C	G	-1.45403	2.40783e-40
n201	1	rs60328144	CTB-50L17.10	Testis	A	C	0.44847	1.27369e-07
n200	1	rs60369157	RAB2A	Testis	G	A	-0.465202	1.0854e-05
n95	2	rs6037508	ITPA	Testis	T	G	0.638646	9.10373e-16
n95	2	rs6037526	ITPA	Testis	T	C	0.673329	1.39621e-18
n101	1	rs60427160	CARD19	Testis	C	T	0.287589	4.1042e-06
n79	1	rs60505450	TMEM116	Testis	A	G	1.27266	7.09187e-23
n79	1	rs60505450	ALDH2	Testis	A	G	-0.773208	2.00925e-08
n79	1	rs60505450	MAPKAPK5-AS1	Testis	A	G	-0.738112	1.50029e-07
n95	2	rs6051666	ITPA	Testis	T	A	0.659232	1.29714e-18
n95	2	rs6051672	ITPA	Testis	C	T	0.673329	1.39621e-18
n95	2	rs6051678	ITPA	Testis	C	T	0.70751	6.78735e-20
n95	2	rs6051685	ITPA	Testis	C	T	0.672236	1.53651e-18
n95	2	rs6051692	ITPA	Testis	T	C	0.672768	6.93818e-19
n95	2	rs6051702	ITPA	Testis	A	C	0.673329	1.39621e-18
n95	2	rs6051703	ITPA	Testis	A	T	0.672236	1.53651e-18
n95	2	rs6051705	ITPA	Testis	G	A	0.672236	1.53651e-18
n53	1	rs60517461	GBAS	Testis	G	T	0.657022	6.79321e-14
n79	1	rs60545071	ALDH2	Testis	C	A	-0.605759	8.28398e-07
n79	1	rs60545071	MAPKAPK5-AS1	Testis	C	A	-0.612975	9.32837e-07
n79	1	rs60545071	TMEM116	Testis	C	A	1.01202	3.97575e-18
n79	1	rs60549974	TMEM116	Testis	T	C	1.10772	2.18007e-17
n79	1	rs60549974	ALDH2	Testis	T	C	-0.666465	1.21981e-06
n79	1	rs60569935	ALDH2	Testis	C	T	-0.649277	4.60653e-07
n79	1	rs60569935	TMEM116	Testis	C	T	1.13441	7.21027e-21
n79	1	rs60569935	MAPKAPK5-AS1	Testis	C	T	-0.64051	1.0245e-06
n127	1	rs60594237	DTWD1	Testis	C	T	0.503648	8.63e-09
n101	1	rs60629714	CARD19	Testis	T	C	0.275865	6.42138e-07
n79	1	rs60661425	MAPKAPK5-AS1	Testis	C	T	-0.639475	1.89967e-09
n79	1	rs60661425	TMEM116	Testis	C	T	0.594403	1.05264e-08
n79	1	rs60661425	ALDH2	Testis	C	T	-0.81813	1.34572e-15
n149	1	rs60677263	DGAT2	Testis	A	G	-0.724944	7.25148e-07
n149	1	rs60677263	RP11-535A19.2	Testis	A	G	0.675859	5.66835e-11
n149	1	rs60677263	CTD-2530H12.1	Testis	A	G	-0.692381	1.28191e-08
n79	1	rs60690688	MAPKAPK5-AS1	Testis	G	A	-0.676328	4.37791e-07
n79	1	rs60690688	ALDH2	Testis	G	A	-0.691033	1.47228e-07
n79	1	rs60690688	TMEM116	Testis	G	A	1.17563	1.81956e-21
n149	1	rs60692776	CTD-2530H12.1	Testis	C	T	-0.65423	1.81416e-07
n149	1	rs60692776	RP11-535A19.2	Testis	C	T	0.675923	1.81944e-10
n79	1	rs60728177	TMEM116	Testis	C	T	1.12548	1.33576e-16
n79	1	rs60728177	ALDH2	Testis	C	T	-0.771667	5.54204e-08
n79	1	rs60728177	MAPKAPK5-AS1	Testis	C	T	-0.625435	1.7691e-05
n79	1	rs607316	MAPKAPK5-AS1	Testis	C	T	-0.494862	3.0474e-07
n79	1	rs607316	ALDH2	Testis	C	T	-0.523966	3.18103e-08
n79	1	rs60808588	MAPKAPK5-AS1	Testis	G	A	-0.625435	1.7691e-05
n79	1	rs60808588	TMEM116	Testis	G	A	1.12548	1.33576e-16
n79	1	rs60808588	ALDH2	Testis	G	A	-0.771667	5.54204e-08
n184	1	rs60820172	RP11-383C6.2	Testis	C	T	-0.523578	9.0487e-11
n184	1	rs60820172	FAM160B1	Testis	C	T	-0.679933	8.14156e-21
n95	1	rs6084180	TMEM239	Testis	T	C	-0.504814	1.13302e-06
n95	1	rs6084180	C20orf141	Testis	T	C	-0.504814	1.13302e-06
n40	1	rs60869669	AKT2	Testis	G	A	0.518706	3.16003e-07
n40	1	rs60869669	MAP3K10	Testis	G	A	-0.543793	4.0469e-07
n40	1	rs60869669	C19orf47	Testis	G	A	0.62634	1.59526e-08
n79	1	rs608848	ALDH2	Testis	C	T	-0.506672	9.10594e-09
n79	1	rs608848	TMEM116	Testis	C	T	0.430764	9.43456e-07
n79	1	rs60902179	TMEM116	Testis	G	A	1.168	2.5754e-17
n79	1	rs60902179	ALDH2	Testis	G	A	-0.797422	3.25623e-08
n159	1	rs60905637	WDR12	Testis	A	G	-0.418724	1.6219e-06
n79	1	rs609230	MAPKAPK5-AS1	Testis	C	T	-0.629459	3.98744e-09
n79	1	rs609230	TMEM116	Testis	C	T	0.627614	1.54624e-09
n79	1	rs609230	ALDH2	Testis	C	T	-0.774896	6.6204e-14
n79	1	rs60998439	ALDH2	Testis	C	A	-0.833237	1.27696e-08
n79	1	rs60998439	MAPKAPK5-AS1	Testis	C	A	-0.677392	6.64881e-06
n79	1	rs60998439	TMEM116	Testis	C	A	1.19639	1.38526e-17
n79	1	rs61012856	TMEM116	Testis	G	A	1.19639	1.38526e-17
n79	1	rs61012856	MAPKAPK5-AS1	Testis	G	A	-0.677392	6.64881e-06
n79	1	rs61012856	ALDH2	Testis	G	A	-0.833237	1.27696e-08
n149	1	rs61025505	CTD-2530H12.1	Testis	G	C	-0.574712	4.99563e-07
n149	1	rs61025505	RP11-535A19.2	Testis	G	C	0.715596	5.86771e-14
n149	1	rs61025505	DGAT2	Testis	G	C	-0.684351	5.42663e-07
n79	1	rs610303	TMEM116	Testis	C	A	0.397773	2.44292e-06
n79	1	rs610303	ALDH2	Testis	C	A	-0.438851	2.44816e-07
n79	1	rs610769	MAPKAPK5-AS1	Testis	G	A	-0.481365	1.46151e-06
n79	1	rs610769	ALDH2	Testis	G	A	-0.571418	4.46289e-09
n200	1	rs61120651	RAB2A	Testis	T	C	-0.52383	1.12036e-06
n200	1	rs61120651	LINC01301	Testis	T	C	-0.441327	1.25491e-05
n92	1	rs61134960	MCM6	Testis	A	G	-0.406336	1.34832e-05
n127	1	rs61259878	DTWD1	Testis	C	G	0.49388	2.44393e-08
n95	2	rs6139042	ITPA	Testis	C	T	0.70751	6.78735e-20
n95	2	rs6139052	ITPA	Testis	C	T	0.70751	6.78735e-20
n49	1	rs61394945	DLG1	Testis	A	C	-1.43842	1.57345e-67
n79	1	rs61440627	MAPKAPK5-AS1	Testis	T	C	-0.639475	1.89967e-09
n79	1	rs61440627	TMEM116	Testis	T	C	0.594403	1.05264e-08
n79	1	rs61440627	ALDH2	Testis	T	C	-0.81813	1.34572e-15
n79	1	rs614591	MAPKAPK5-AS1	Testis	A	G	-0.471627	1.26327e-06
n79	1	rs614591	ALDH2	Testis	A	G	-0.524201	3.67914e-08
n79	1	rs61547643	TMEM116	Testis	G	C	0.594403	1.05264e-08
n79	1	rs61547643	ALDH2	Testis	G	C	-0.81813	1.34572e-15
n79	1	rs61547643	MAPKAPK5-AS1	Testis	G	C	-0.639475	1.89967e-09
n184	1	rs61596353	FAM160B1	Testis	T	C	-0.725347	9.98154e-24
n184	1	rs61596353	RP11-383C6.2	Testis	T	C	-0.48828	2.14586e-09
n159	1	rs61601697	WDR12	Testis	A	T	-0.42035	1.38422e-06
n79	1	rs61612992	MAPKAPK5-AS1	Testis	T	C	-0.639475	1.89967e-09
n79	1	rs61612992	TMEM116	Testis	T	C	0.594403	1.05264e-08
n79	1	rs61612992	ALDH2	Testis	T	C	-0.81813	1.34572e-15
n138	1	rs61633029	COL18A1	Testis	C	T	-0.625507	2.68809e-17
n79	1	rs616513	TMEM116	Testis	G	T	0.431366	5.75668e-06
n79	1	rs616513	ALDH2	Testis	G	T	-0.533074	2.23742e-08
n79	1	rs616513	MAPKAPK5-AS1	Testis	G	T	-0.487483	5.57669e-07
n79	1	rs616559	ALDH2	Testis	T	C	-0.523966	3.18103e-08
n79	1	rs616559	MAPKAPK5-AS1	Testis	T	C	-0.494862	3.0474e-07
n79	1	rs616668	MAPKAPK5-AS1	Testis	T	G	-0.481365	1.46151e-06
n79	1	rs616668	ALDH2	Testis	T	G	-0.571418	4.46289e-09
n40	1	rs61685259	MAP3K10	Testis	T	G	-0.541871	6.52471e-07
n40	1	rs61685259	C19orf47	Testis	T	G	0.629987	2.11246e-08
n40	1	rs61685259	AKT2	Testis	T	G	0.51089	7.03555e-07
n55	1	rs61699126	FAM186A	Testis	G	A	1.22284	4.62574e-62
n55	1	rs61699126	SMARCD1	Testis	G	A	-0.565702	3.89045e-10
n79	1	rs617044	MAPKAPK5-AS1	Testis	T	C	-0.622705	3.86631e-09
n79	1	rs617044	TMEM116	Testis	T	C	0.595762	7.22779e-09
n79	1	rs617044	ALDH2	Testis	T	C	-0.780927	1.9044e-14
n79	1	rs61712778	MAPKAPK5-AS1	Testis	T	C	-0.64051	1.0245e-06
n79	1	rs61712778	ALDH2	Testis	T	C	-0.649277	4.60653e-07
n79	1	rs61712778	TMEM116	Testis	T	C	1.13441	7.21027e-21
n65	1	rs61737565	SULT1A2	Testis	G	C	-0.575091	5.39206e-14
n65	1	rs61737565	EIF3C	Testis	G	C	0.922649	1.89563e-32
n65	1	rs61737565	ATXN2L	Testis	G	C	-1.55939	2.28606e-211
n65	1	rs61737565	NPIPB6	Testis	G	C	-0.59335	5.14732e-11
n65	1	rs61737565	SH2B1	Testis	G	C	0.337948	4.44646e-07
n65	1	rs61737565	NUPR1	Testis	G	C	-0.509224	2.01619e-15
n65	1	rs61737565	NPIPB8	Testis	G	C	0.454817	2.62788e-10
n65	1	rs61737565	NPIPB7	Testis	G	C	-0.929976	1.54942e-37
n65	1	rs61737565	NPIPB9	Testis	G	C	-0.740735	7.98371e-26
n65	1	rs61737565	SULT1A1	Testis	G	C	-1.17252	1.80985e-61
n167	1	rs61740308	ZNF232	Testis	G	A	1.23385	1.59355e-32
n167	1	rs61745111	ZNF232	Testis	C	T	1.23385	1.59355e-32
n154	1	rs61752573	DGCR2	Testis	C	T	0.364051	6.76079e-07
n154	1	rs61752573	DGCR14	Testis	C	T	-0.885221	1.0907e-19
n154	1	rs61752573	AC004471.10	Testis	C	T	-0.971784	2.7894e-20
n155	1	rs61764202	DOC2A	Testis	C	T	0.419128	2.39692e-07
n155	1	rs61764202	INO80E	Testis	C	T	-0.663988	1.32333e-22
n31	1	rs61769023	FAM183A	Testis	A	G	-0.399272	1.94573e-06
n73	1	rs61786982	ATPIF1	Testis	G	A	-1.2666	2.16133e-65
n73	1	rs61787030	ATPIF1	Testis	T	G	-1.26357	2.20136e-65
n36	1	rs61808068	LAMC1	Testis	T	A	0.430076	1.1305e-06
n79	1	rs618358	MAPKAPK5-AS1	Testis	C	T	-0.570272	3.02825e-08
n79	1	rs618358	TMEM116	Testis	C	T	0.569095	1.27276e-08
n79	1	rs618358	ALDH2	Testis	C	T	-0.729568	2.08924e-13
n158	1	rs61850984	LINC00467	Testis	T	C	-0.45668	8.16036e-06
n158	1	rs61850985	LINC00467	Testis	T	C	-0.45668	8.16036e-06
n158	1	rs61850986	LINC00467	Testis	T	A	-0.444249	1.41408e-05
n158	1	rs61851029	LINC00467	Testis	G	T	-0.448496	2.15883e-05
n184	1	rs61867965	RP11-383C6.2	Testis	A	T	-0.48828	2.14586e-09
n184	1	rs61867965	FAM160B1	Testis	A	T	-0.725347	9.98154e-24
n184	1	rs61867966	RP11-383C6.2	Testis	T	C	-0.589849	4.24906e-13
n184	1	rs61867966	FAM160B1	Testis	T	C	-0.565696	8.23613e-14
n184	1	rs61868018	FAM160B1	Testis	T	C	-0.679933	8.14156e-21
n184	1	rs61868018	RP11-383C6.2	Testis	T	C	-0.523578	9.0487e-11
n184	1	rs61868024	FAM160B1	Testis	A	G	-0.598859	3.92129e-16
n184	1	rs61868024	RP11-383C6.2	Testis	A	G	-0.505523	3.49702e-10
n184	1	rs61868044	RP11-383C6.2	Testis	A	G	-0.453224	2.92047e-05
n184	1	rs61868044	FAM160B1	Testis	A	G	-0.491768	1.0358e-06
n184	1	rs61869271	FAM160B1	Testis	T	C	-0.474511	9.63979e-09
n184	1	rs61869271	TRUB1	Testis	T	C	-0.375113	2.17761e-08
n184	1	rs61869271	RP11-383C6.2	Testis	T	C	-0.735354	9.66034e-18
n184	1	rs61869272	FAM160B1	Testis	C	A	-0.459751	3.65063e-08
n184	1	rs61869272	TRUB1	Testis	C	A	-0.35913	1.1174e-07
n184	1	rs61869272	RP11-383C6.2	Testis	C	A	-0.746822	4.75372e-18
n184	1	rs61869275	FAM160B1	Testis	G	A	-0.453687	3.89826e-08
n184	1	rs61869275	TRUB1	Testis	G	A	-0.38407	8.24132e-09
n184	1	rs61869275	RP11-383C6.2	Testis	G	A	-0.760976	3.19782e-19
n184	1	rs61869297	TRUB1	Testis	G	C	-0.402935	3.79348e-10
n184	1	rs61869297	RP11-383C6.2	Testis	G	C	-0.597105	1.53668e-12
n184	1	rs61869297	FAM160B1	Testis	G	C	-0.538214	9.86307e-12
n184	1	rs61869298	RP11-383C6.2	Testis	G	A	-0.466255	3.7757e-07
n32	2	rs61876891	SBF2-AS1	Testis	A	G	-0.476517	1.15808e-06
n32	2	rs61876893	SBF2-AS1	Testis	C	T	-0.455568	1.46704e-06
n79	1	rs619010	MAPKAPK5-AS1	Testis	A	G	-0.488053	5.3583e-07
n79	1	rs619010	ALDH2	Testis	A	G	-0.537675	1.64882e-08
n55	1	rs61926278	SMARCD1	Testis	C	A	-0.564561	4.88123e-10
n55	1	rs61926278	FAM186A	Testis	C	A	1.21044	1.8117e-59
n55	1	rs61926299	SMARCD1	Testis	G	A	-0.467756	1.43231e-07
n55	1	rs61926299	FAM186A	Testis	G	A	1.02813	1.23176e-40
n55	1	rs61926301	SMARCD1	Testis	G	T	-0.482913	9.79597e-08
n55	1	rs61926301	FAM186A	Testis	G	T	1.07955	6.02524e-44
n55	1	rs61926303	FAM186A	Testis	G	T	1.0679	3.88821e-44
n55	1	rs61926303	SMARCD1	Testis	G	T	-0.477865	9.2265e-08
n55	1	rs61927768	FAM186A	Testis	G	A	1.18723	1.01242e-47
n55	1	rs61927768	SMARCD1	Testis	G	A	-0.598656	4.21852e-10
n55	1	rs61928263	FAM186A	Testis	T	C	1.23011	1.02302e-51
n55	1	rs61928263	SMARCD1	Testis	T	C	-0.655974	8.07419e-12
n97	1	rs61943966	RPL21	Testis	G	A	0.925875	2.38707e-11
n97	1	rs61943966	RP11-428O18.6	Testis	G	A	-0.790634	2.999e-07
n97	1	rs61943975	RPL21	Testis	A	G	0.925875	2.38707e-11
n97	1	rs61943975	RP11-428O18.6	Testis	A	G	-0.790634	2.999e-07
n12	1	rs61988194	MIPOL1	Testis	C	A	0.71551	1.59856e-16
n12	1	rs61988194	RP11-356O9.1	Testis	C	A	0.71551	1.59856e-16
n12	1	rs61988195	MIPOL1	Testis	A	G	0.719369	8.71603e-17
n12	1	rs61988195	RP11-356O9.1	Testis	A	G	0.719369	8.71603e-17
n12	1	rs61988312	MIPOL1	Testis	G	A	0.706746	1.31125e-16
n12	1	rs61988312	RP11-356O9.1	Testis	G	A	0.706746	1.31125e-16
n12	1	rs61988340	RP11-356O9.1	Testis	A	G	0.706746	1.31125e-16
n12	1	rs61988340	MIPOL1	Testis	A	G	0.706746	1.31125e-16
n12	1	rs61988347	RP11-356O9.1	Testis	A	G	0.71551	1.59856e-16
n12	1	rs61988347	MIPOL1	Testis	A	G	0.71551	1.59856e-16
n12	1	rs61989591	MIPOL1	Testis	C	T	0.71551	1.59856e-16
n12	1	rs61989591	RP11-356O9.1	Testis	C	T	0.71551	1.59856e-16
n12	1	rs61990863	RP11-356O9.1	Testis	C	T	0.705905	3.70822e-16
n12	1	rs61990863	MIPOL1	Testis	C	T	0.705905	3.70822e-16
n12	1	rs61990867	RP11-356O9.1	Testis	T	C	0.719369	8.71603e-17
n12	1	rs61990867	MIPOL1	Testis	T	C	0.719369	8.71603e-17
n43	1	rs61995523	RP11-176H8.1	Testis	C	G	-0.382668	2.31655e-07
n43	1	rs61995523	HEATR5A	Testis	C	G	0.427419	1.19765e-06
n43	1	rs61995523	DTD2	Testis	C	G	-0.382668	2.31655e-07
n43	1	rs61995529	DTD2	Testis	T	C	-0.381993	2.54296e-07
n43	1	rs61995529	HEATR5A	Testis	T	C	0.524576	1.81755e-09
n43	1	rs61995529	RP11-176H8.1	Testis	T	C	-0.381993	2.54296e-07
n160	1	rs61995761	MARK3	Testis	T	C	0.465473	9.41697e-09
n160	1	rs61995761	TRMT61A	Testis	T	C	-0.536199	1.60656e-12
n160	1	rs62007660	MARK3	Testis	G	A	0.430661	5.57536e-07
n160	1	rs62007660	TRMT61A	Testis	G	A	-0.586467	1.91421e-13
n81	2	rs62010552	RP11-160C18.2	Testis	T	C	-0.681678	2.09741e-14
n81	2	rs62010554	RP11-160C18.2	Testis	A	G	-0.777364	3.15203e-16
n81	2	rs62012588	RP11-160C18.2	Testis	G	A	-0.717978	1.67697e-13
n65	1	rs62034318	NPIPB7	Testis	C	T	-0.855598	1.07719e-27
n65	1	rs62034318	EIF3C	Testis	C	T	0.869899	1.30213e-25
n65	1	rs62034318	ATXN2L	Testis	C	T	-1.26023	1.4981e-57
n65	1	rs62034318	SULT1A1	Testis	C	T	-1.09496	1.8331e-44
n65	1	rs62034318	NUPR1	Testis	C	T	-0.453827	2.34442e-11
n65	1	rs62034318	NPIPB8	Testis	C	T	0.403198	1.04356e-07
n65	1	rs62034318	NPIPB9	Testis	C	T	-0.52841	8.71549e-12
n65	1	rs62034318	SULT1A2	Testis	C	T	-0.498221	7.65518e-10
n65	1	rs62034318	NPIPB6	Testis	C	T	-0.575697	1.22764e-09
n65	1	rs62034319	SULT1A2	Testis	T	G	-0.548136	1.43932e-12
n65	1	rs62034319	EIF3C	Testis	T	G	1.00956	6.13593e-40
n65	1	rs62034319	NPIPB8	Testis	T	G	0.486879	1.51382e-11
n65	1	rs62034319	NPIPB7	Testis	T	G	-0.943705	2.98793e-38
n65	1	rs62034319	NPIPB9	Testis	T	G	-0.700572	1.9204e-22
n65	1	rs62034319	NPIPB6	Testis	T	G	-0.696772	8.28022e-15
n65	1	rs62034319	NUPR1	Testis	T	G	-0.513052	1.98475e-15
n65	1	rs62034319	SULT1A1	Testis	T	G	-1.22525	2.18081e-69
n65	1	rs62034319	ATXN2L	Testis	T	G	-1.41828	6.29174e-101
n65	1	rs62034321	SULT1A1	Testis	C	T	-1.27459	1.07854e-77
n65	1	rs62034321	SH2B1	Testis	C	T	0.334502	8.76259e-07
n65	1	rs62034321	NPIPB9	Testis	C	T	-0.713707	5.53229e-23
n65	1	rs62034321	NPIPB7	Testis	C	T	-0.990796	1.4136e-42
n65	1	rs62034321	SULT1A2	Testis	C	T	-0.60951	3.02645e-15
n65	1	rs62034321	ATXN2L	Testis	C	T	-1.45896	1.4386e-111
n65	1	rs62034321	NPIPB8	Testis	C	T	0.495984	8.74233e-12
n65	1	rs62034321	NPIPB6	Testis	C	T	-0.711765	3.24844e-15
n65	1	rs62034321	NUPR1	Testis	C	T	-0.534702	1.6307e-16
n65	1	rs62034321	EIF3C	Testis	C	T	1.01827	4.99999e-40
n65	1	rs62034322	EIF3C	Testis	G	A	0.976824	6.84801e-35
n65	1	rs62034322	NUPR1	Testis	G	A	-0.48208	4.12481e-13
n65	1	rs62034322	NPIPB8	Testis	G	A	0.463568	3.78491e-10
n65	1	rs62034322	NPIPB6	Testis	G	A	-0.668762	3.95571e-13
n65	1	rs62034322	ATXN2L	Testis	G	A	-1.36281	1.03914e-78
n65	1	rs62034322	NPIPB9	Testis	G	A	-0.649991	2.56452e-18
n65	1	rs62034322	NPIPB7	Testis	G	A	-0.933128	2.51232e-35
n65	1	rs62034322	SULT1A2	Testis	G	A	-0.584768	1.059e-13
n65	1	rs62034322	SULT1A1	Testis	G	A	-1.21115	1.90044e-62
n65	1	rs62034323	SULT1A2	Testis	C	T	-0.60951	3.02645e-15
n65	1	rs62034323	NPIPB8	Testis	C	T	0.495984	8.74233e-12
n65	1	rs62034323	NPIPB6	Testis	C	T	-0.711765	3.24844e-15
n65	1	rs62034323	SH2B1	Testis	C	T	0.334502	8.76259e-07
n65	1	rs62034323	EIF3C	Testis	C	T	1.01827	4.99999e-40
n65	1	rs62034323	ATXN2L	Testis	C	T	-1.45896	1.4386e-111
n65	1	rs62034323	NUPR1	Testis	C	T	-0.534702	1.6307e-16
n65	1	rs62034323	NPIPB9	Testis	C	T	-0.713707	5.53229e-23
n65	1	rs62034323	NPIPB7	Testis	C	T	-0.990796	1.4136e-42
n65	1	rs62034323	SULT1A1	Testis	C	T	-1.27459	1.07854e-77
n65	1	rs62034325	NPIPB6	Testis	A	G	-0.677479	2.45473e-13
n65	1	rs62034325	NUPR1	Testis	A	G	-0.468107	2.84503e-12
n65	1	rs62034325	EIF3C	Testis	A	G	0.96915	8.31043e-34
n65	1	rs62034325	SULT1A1	Testis	A	G	-1.20341	3.04456e-60
n65	1	rs62034325	NPIPB8	Testis	A	G	0.480399	9.63681e-11
n65	1	rs62034325	ATXN2L	Testis	A	G	-1.36497	9.55688e-78
n65	1	rs62034325	NPIPB7	Testis	A	G	-0.927058	2.43761e-34
n65	1	rs62034325	SULT1A2	Testis	A	G	-0.57881	2.65361e-13
n65	1	rs62034325	NPIPB9	Testis	A	G	-0.662331	7.37811e-19
n65	1	rs62034351	NPIPB8	Testis	G	A	0.447071	1.47836e-08
n65	1	rs62034351	ATXN2L	Testis	G	A	-1.38791	3.00088e-68
n65	1	rs62034351	EIF3C	Testis	G	A	0.994659	1.26709e-31
n65	1	rs62034351	SULT1A2	Testis	G	A	-0.631041	3.44179e-14
n65	1	rs62034351	NPIPB9	Testis	G	A	-0.657682	1.22329e-16
n65	1	rs62034351	NUPR1	Testis	G	A	-0.472009	2.89085e-11
n65	1	rs62034351	NPIPB7	Testis	G	A	-0.924944	5.17164e-30
n65	1	rs62034351	NPIPB6	Testis	G	A	-0.681332	3.66322e-12
n65	1	rs62034351	SULT1A1	Testis	G	A	-1.18665	2.95263e-49
n65	1	rs62034355	ATXN2L	Testis	G	C	-1.38791	3.00088e-68
n65	1	rs62034355	NPIPB9	Testis	G	C	-0.657682	1.22329e-16
n65	1	rs62034355	EIF3C	Testis	G	C	0.994659	1.26709e-31
n65	1	rs62034355	SULT1A2	Testis	G	C	-0.631041	3.44179e-14
n65	1	rs62034355	SULT1A1	Testis	G	C	-1.18665	2.95263e-49
n65	1	rs62034355	NUPR1	Testis	G	C	-0.472009	2.89085e-11
n65	1	rs62034355	NPIPB6	Testis	G	C	-0.681332	3.66322e-12
n65	1	rs62034355	NPIPB8	Testis	G	C	0.447071	1.47836e-08
n65	1	rs62034355	NPIPB7	Testis	G	C	-0.924944	5.17164e-30
n65	1	rs62036613	NPIPB7	Testis	A	G	-0.955512	1.10373e-35
n65	1	rs62036613	NPIPB9	Testis	A	G	-0.757982	1.85371e-24
n65	1	rs62036613	NUPR1	Testis	A	G	-0.498352	1.84468e-13
n65	1	rs62036613	NPIPB6	Testis	A	G	-0.625749	3.86187e-11
n65	1	rs62036613	EIF3C	Testis	A	G	0.967609	1.75298e-32
n65	1	rs62036613	NPIPB8	Testis	A	G	0.427235	1.86508e-08
n65	1	rs62036613	SH2B1	Testis	A	G	0.361825	2.45031e-07
n65	1	rs62036613	ATXN2L	Testis	A	G	-1.54403	6.62203e-128
n65	1	rs62036613	SULT1A2	Testis	A	G	-0.650594	2.68272e-16
n65	1	rs62036613	SULT1A1	Testis	A	G	-1.19579	1.96573e-56
n65	1	rs62036614	EIF3C	Testis	T	C	0.967609	1.75298e-32
n65	1	rs62036614	SULT1A2	Testis	T	C	-0.650594	2.68272e-16
n65	1	rs62036614	SULT1A1	Testis	T	C	-1.19579	1.96573e-56
n65	1	rs62036614	NPIPB7	Testis	T	C	-0.955512	1.10373e-35
n65	1	rs62036614	SH2B1	Testis	T	C	0.361825	2.45031e-07
n65	1	rs62036614	NPIPB6	Testis	T	C	-0.625749	3.86187e-11
n65	1	rs62036614	NPIPB8	Testis	T	C	0.427235	1.86508e-08
n65	1	rs62036614	ATXN2L	Testis	T	C	-1.54403	6.62203e-128
n65	1	rs62036614	NUPR1	Testis	T	C	-0.498352	1.84468e-13
n65	1	rs62036614	NPIPB9	Testis	T	C	-0.757982	1.85371e-24
n65	1	rs62036616	NPIPB9	Testis	A	G	-0.757982	1.85371e-24
n65	1	rs62036616	NPIPB6	Testis	A	G	-0.625749	3.86187e-11
n65	1	rs62036616	NPIPB7	Testis	A	G	-0.955512	1.10373e-35
n65	1	rs62036616	ATXN2L	Testis	A	G	-1.54403	6.62203e-128
n65	1	rs62036616	SULT1A2	Testis	A	G	-0.650594	2.68272e-16
n65	1	rs62036616	EIF3C	Testis	A	G	0.967609	1.75298e-32
n65	1	rs62036616	NUPR1	Testis	A	G	-0.498352	1.84468e-13
n65	1	rs62036616	NPIPB8	Testis	A	G	0.427235	1.86508e-08
n65	1	rs62036616	SH2B1	Testis	A	G	0.361825	2.45031e-07
n65	1	rs62036616	SULT1A1	Testis	A	G	-1.19579	1.96573e-56
n65	1	rs62036617	NUPR1	Testis	T	C	-0.51313	1.30362e-15
n65	1	rs62036617	EIF3C	Testis	T	C	0.939438	8.87094e-34
n65	1	rs62036617	ATXN2L	Testis	T	C	-1.54289	2.04974e-181
n65	1	rs62036617	NPIPB8	Testis	T	C	0.440735	1.05842e-09
n65	1	rs62036617	NPIPB7	Testis	T	C	-0.950979	1.35667e-39
n65	1	rs62036617	NPIPB9	Testis	T	C	-0.750405	1.67257e-26
n65	1	rs62036617	SULT1A1	Testis	T	C	-1.19833	1.23875e-65
n65	1	rs62036617	SULT1A2	Testis	T	C	-0.603072	2.48207e-15
n65	1	rs62036617	NPIPB6	Testis	T	C	-0.623704	4.56306e-12
n65	1	rs62036617	SH2B1	Testis	T	C	0.322621	1.56651e-06
n65	1	rs62036618	NPIPB6	Testis	A	C	-0.623704	4.56306e-12
n65	1	rs62036618	SULT1A1	Testis	A	C	-1.19833	1.23875e-65
n65	1	rs62036618	ATXN2L	Testis	A	C	-1.54289	2.04974e-181
n65	1	rs62036618	EIF3C	Testis	A	C	0.939438	8.87094e-34
n65	1	rs62036618	NPIPB9	Testis	A	C	-0.750405	1.67257e-26
n65	1	rs62036618	NPIPB7	Testis	A	C	-0.950979	1.35667e-39
n65	1	rs62036618	NUPR1	Testis	A	C	-0.51313	1.30362e-15
n65	1	rs62036618	SH2B1	Testis	A	C	0.322621	1.56651e-06
n65	1	rs62036618	NPIPB8	Testis	A	C	0.440735	1.05842e-09
n65	1	rs62036618	SULT1A2	Testis	A	C	-0.603072	2.48207e-15
n65	1	rs62036620	ATXN2L	Testis	A	G	-1.54289	2.04974e-181
n65	1	rs62036620	SULT1A1	Testis	A	G	-1.19833	1.23875e-65
n65	1	rs62036620	NPIPB6	Testis	A	G	-0.623704	4.56306e-12
n65	1	rs62036620	SULT1A2	Testis	A	G	-0.603072	2.48207e-15
n65	1	rs62036620	NPIPB7	Testis	A	G	-0.950979	1.35667e-39
n65	1	rs62036620	NPIPB8	Testis	A	G	0.440735	1.05842e-09
n65	1	rs62036620	EIF3C	Testis	A	G	0.939438	8.87094e-34
n65	1	rs62036620	NUPR1	Testis	A	G	-0.51313	1.30362e-15
n65	1	rs62036620	SH2B1	Testis	A	G	0.322621	1.56651e-06
n65	1	rs62036620	NPIPB9	Testis	A	G	-0.750405	1.67257e-26
n65	1	rs62036621	NPIPB8	Testis	C	A	0.440735	1.05842e-09
n65	1	rs62036621	SULT1A2	Testis	C	A	-0.603072	2.48207e-15
n65	1	rs62036621	SULT1A1	Testis	C	A	-1.19833	1.23875e-65
n65	1	rs62036621	SH2B1	Testis	C	A	0.322621	1.56651e-06
n65	1	rs62036621	EIF3C	Testis	C	A	0.939438	8.87094e-34
n65	1	rs62036621	NPIPB6	Testis	C	A	-0.623704	4.56306e-12
n65	1	rs62036621	ATXN2L	Testis	C	A	-1.54289	2.04974e-181
n65	1	rs62036621	NPIPB9	Testis	C	A	-0.750405	1.67257e-26
n65	1	rs62036621	NPIPB7	Testis	C	A	-0.950979	1.35667e-39
n65	1	rs62036621	NUPR1	Testis	C	A	-0.51313	1.30362e-15
n65	1	rs62036622	NPIPB9	Testis	T	G	-0.757982	1.85371e-24
n65	1	rs62036622	NUPR1	Testis	T	G	-0.498352	1.84468e-13
n65	1	rs62036622	SULT1A2	Testis	T	G	-0.650594	2.68272e-16
n65	1	rs62036622	NPIPB7	Testis	T	G	-0.955512	1.10373e-35
n65	1	rs62036622	NPIPB8	Testis	T	G	0.427235	1.86508e-08
n65	1	rs62036622	ATXN2L	Testis	T	G	-1.54403	6.62203e-128
n65	1	rs62036622	SULT1A1	Testis	T	G	-1.19579	1.96573e-56
n65	1	rs62036622	EIF3C	Testis	T	G	0.967609	1.75298e-32
n65	1	rs62036622	SH2B1	Testis	T	G	0.361825	2.45031e-07
n65	1	rs62036622	NPIPB6	Testis	T	G	-0.625749	3.86187e-11
n65	1	rs62036623	SH2B1	Testis	C	G	0.378639	5.90045e-08
n65	1	rs62036623	EIF3C	Testis	C	G	0.949537	3.74521e-31
n65	1	rs62036623	SULT1A2	Testis	C	G	-0.620056	7.69481e-15
n65	1	rs62036623	NPIPB9	Testis	C	G	-0.747689	8.36018e-24
n65	1	rs62036623	ATXN2L	Testis	C	G	-1.56277	1.4187e-139
n65	1	rs62036623	NPIPB6	Testis	C	G	-0.592757	4.20386e-10
n65	1	rs62036623	SULT1A1	Testis	C	G	-1.16803	7.56575e-53
n65	1	rs62036623	NPIPB7	Testis	C	G	-0.932899	9.40342e-34
n65	1	rs62036623	NPIPB8	Testis	C	G	0.442895	4.86909e-09
n65	1	rs62036623	NUPR1	Testis	C	G	-0.494339	2.73777e-13
n65	1	rs62036624	ATXN2L	Testis	G	T	-1.55939	2.28606e-211
n65	1	rs62036624	SULT1A2	Testis	G	T	-0.575091	5.39206e-14
n65	1	rs62036624	NPIPB9	Testis	G	T	-0.740735	7.98371e-26
n65	1	rs62036624	SULT1A1	Testis	G	T	-1.17252	1.80985e-61
n65	1	rs62036624	NPIPB6	Testis	G	T	-0.59335	5.14732e-11
n65	1	rs62036624	NPIPB7	Testis	G	T	-0.929976	1.54942e-37
n65	1	rs62036624	NPIPB8	Testis	G	T	0.454817	2.62788e-10
n65	1	rs62036624	NUPR1	Testis	G	T	-0.509224	2.01619e-15
n65	1	rs62036624	EIF3C	Testis	G	T	0.922649	1.89563e-32
n65	1	rs62036624	SH2B1	Testis	G	T	0.337948	4.44646e-07
n65	1	rs62036626	NPIPB8	Testis	A	G	0.454817	2.62788e-10
n65	1	rs62036626	SH2B1	Testis	A	G	0.337948	4.44646e-07
n65	1	rs62036626	NUPR1	Testis	A	G	-0.509224	2.01619e-15
n65	1	rs62036626	EIF3C	Testis	A	G	0.922649	1.89563e-32
n65	1	rs62036626	ATXN2L	Testis	A	G	-1.55939	2.28606e-211
n65	1	rs62036626	SULT1A2	Testis	A	G	-0.575091	5.39206e-14
n65	1	rs62036626	NPIPB7	Testis	A	G	-0.929976	1.54942e-37
n65	1	rs62036626	NPIPB9	Testis	A	G	-0.740735	7.98371e-26
n65	1	rs62036626	NPIPB6	Testis	A	G	-0.59335	5.14732e-11
n65	1	rs62036626	SULT1A1	Testis	A	G	-1.17252	1.80985e-61
n65	1	rs62036657	NPIPB8	Testis	G	A	0.454817	2.62788e-10
n65	1	rs62036657	ATXN2L	Testis	G	A	-1.55939	2.28606e-211
n65	1	rs62036657	SH2B1	Testis	G	A	0.337948	4.44646e-07
n65	1	rs62036657	SULT1A1	Testis	G	A	-1.17252	1.80985e-61
n65	1	rs62036657	SULT1A2	Testis	G	A	-0.575091	5.39206e-14
n65	1	rs62036657	NPIPB9	Testis	G	A	-0.740735	7.98371e-26
n65	1	rs62036657	NPIPB7	Testis	G	A	-0.929976	1.54942e-37
n65	1	rs62036657	NUPR1	Testis	G	A	-0.509224	2.01619e-15
n65	1	rs62036657	NPIPB6	Testis	G	A	-0.59335	5.14732e-11
n65	1	rs62036657	EIF3C	Testis	G	A	0.922649	1.89563e-32
n65	1	rs62036658	NPIPB9	Testis	T	G	-0.744646	1.32794e-23
n65	1	rs62036658	EIF3C	Testis	T	G	0.974479	3.45041e-33
n65	1	rs62036658	SULT1A1	Testis	T	G	-1.14414	8.18178e-50
n65	1	rs62036658	NUPR1	Testis	T	G	-0.475703	2.40746e-12
n65	1	rs62036658	SH2B1	Testis	T	G	0.389134	2.38322e-08
n65	1	rs62036658	NPIPB6	Testis	T	G	-0.578487	1.14583e-09
n65	1	rs62036658	NPIPB8	Testis	T	G	0.431149	1.27755e-08
n65	1	rs62036658	ATXN2L	Testis	T	G	-1.52954	2.97596e-122
n65	1	rs62036658	SULT1A2	Testis	T	G	-0.63273	1.84209e-15
n65	1	rs62036658	NPIPB7	Testis	T	G	-0.936072	4.66576e-34
n65	1	rs62037363	EIF3C	Testis	T	C	0.922649	1.89563e-32
n65	1	rs62037363	NPIPB9	Testis	T	C	-0.740735	7.98371e-26
n65	1	rs62037363	NPIPB6	Testis	T	C	-0.59335	5.14732e-11
n65	1	rs62037363	ATXN2L	Testis	T	C	-1.55939	2.28606e-211
n65	1	rs62037363	NPIPB8	Testis	T	C	0.454817	2.62788e-10
n65	1	rs62037363	NPIPB7	Testis	T	C	-0.929976	1.54942e-37
n65	1	rs62037363	NUPR1	Testis	T	C	-0.509224	2.01619e-15
n65	1	rs62037363	SH2B1	Testis	T	C	0.337948	4.44646e-07
n65	1	rs62037363	SULT1A2	Testis	T	C	-0.575091	5.39206e-14
n65	1	rs62037363	SULT1A1	Testis	T	C	-1.17252	1.80985e-61
n65	1	rs62037364	NPIPB6	Testis	G	A	-0.571208	2.19476e-10
n65	1	rs62037364	SULT1A1	Testis	G	A	-1.14603	2.28028e-58
n65	1	rs62037364	NPIPB9	Testis	G	A	-0.721558	1.08173e-24
n65	1	rs62037364	NUPR1	Testis	G	A	-0.503946	2.69072e-15
n65	1	rs62037364	NPIPB7	Testis	G	A	-0.920605	3.53822e-37
n65	1	rs62037364	NPIPB8	Testis	G	A	0.440694	7.67704e-10
n65	1	rs62037364	SULT1A2	Testis	G	A	-0.558779	2.15218e-13
n65	1	rs62037364	ATXN2L	Testis	G	A	-1.52735	2.70126e-177
n65	1	rs62037364	EIF3C	Testis	G	A	0.905491	1.7208e-31
n65	1	rs62037364	SH2B1	Testis	G	A	0.344441	2.16563e-07
n65	1	rs62037365	SULT1A1	Testis	C	G	-1.17092	1.25598e-60
n65	1	rs62037365	NPIPB9	Testis	C	G	-0.746271	4.35203e-26
n65	1	rs62037365	NUPR1	Testis	C	G	-0.51077	2.0083e-15
n65	1	rs62037365	NPIPB8	Testis	C	G	0.461821	1.52234e-10
n65	1	rs62037365	NPIPB6	Testis	C	G	-0.606057	2.1308e-11
n65	1	rs62037365	NPIPB7	Testis	C	G	-0.932991	1.46324e-37
n65	1	rs62037365	ATXN2L	Testis	C	G	-1.56166	9.72001e-207
n65	1	rs62037365	SH2B1	Testis	C	G	0.346092	2.4704e-07
n65	1	rs62037365	EIF3C	Testis	C	G	0.930245	7.30253e-33
n65	1	rs62037365	SULT1A2	Testis	C	G	-0.581516	3.20394e-14
n65	1	rs62037366	NPIPB8	Testis	C	A	0.442895	4.86909e-09
n65	1	rs62037366	SULT1A1	Testis	C	A	-1.16803	7.56575e-53
n65	1	rs62037366	NUPR1	Testis	C	A	-0.494339	2.73777e-13
n65	1	rs62037366	NPIPB7	Testis	C	A	-0.932899	9.40342e-34
n65	1	rs62037366	NPIPB9	Testis	C	A	-0.747689	8.36018e-24
n65	1	rs62037366	SH2B1	Testis	C	A	0.378639	5.90045e-08
n65	1	rs62037366	ATXN2L	Testis	C	A	-1.56277	1.4187e-139
n65	1	rs62037366	NPIPB6	Testis	C	A	-0.592757	4.20386e-10
n65	1	rs62037366	SULT1A2	Testis	C	A	-0.620056	7.69481e-15
n65	1	rs62037366	EIF3C	Testis	C	A	0.949537	3.74521e-31
n65	1	rs62037367	NPIPB8	Testis	C	G	0.450817	3.7452e-10
n65	1	rs62037367	NPIPB6	Testis	C	G	-0.586916	8.31904e-11
n65	1	rs62037367	SULT1A1	Testis	C	G	-1.16579	1.74239e-60
n65	1	rs62037367	ATXN2L	Testis	C	G	-1.55402	3.8426e-203
n65	1	rs62037367	NPIPB7	Testis	C	G	-0.938478	1.74164e-38
n65	1	rs62037367	NPIPB9	Testis	C	G	-0.73614	1.67934e-25
n65	1	rs62037367	EIF3C	Testis	C	G	0.910642	1.72508e-31
n65	1	rs62037367	SH2B1	Testis	C	G	0.334686	5.69153e-07
n65	1	rs62037367	NUPR1	Testis	C	G	-0.509933	1.7405e-15
n65	1	rs62037367	SULT1A2	Testis	C	G	-0.569884	9.15234e-14
n65	1	rs62037369	NPIPB9	Testis	C	T	-0.747689	8.36018e-24
n65	1	rs62037369	EIF3C	Testis	C	T	0.949537	3.74521e-31
n65	1	rs62037369	ATXN2L	Testis	C	T	-1.56277	1.4187e-139
n65	1	rs62037369	NPIPB8	Testis	C	T	0.442895	4.86909e-09
n65	1	rs62037369	SULT1A2	Testis	C	T	-0.620056	7.69481e-15
n65	1	rs62037369	SULT1A1	Testis	C	T	-1.16803	7.56575e-53
n65	1	rs62037369	NPIPB7	Testis	C	T	-0.932899	9.40342e-34
n65	1	rs62037369	NPIPB6	Testis	C	T	-0.592757	4.20386e-10
n65	1	rs62037369	SH2B1	Testis	C	T	0.378639	5.90045e-08
n65	1	rs62037369	NUPR1	Testis	C	T	-0.494339	2.73777e-13
n65	1	rs62037371	NPIPB6	Testis	C	A	-0.59335	5.14732e-11
n65	1	rs62037371	NPIPB8	Testis	C	A	0.454817	2.62788e-10
n65	1	rs62037371	SULT1A2	Testis	C	A	-0.575091	5.39206e-14
n65	1	rs62037371	NPIPB7	Testis	C	A	-0.929976	1.54942e-37
n65	1	rs62037371	NPIPB9	Testis	C	A	-0.740735	7.98371e-26
n65	1	rs62037371	EIF3C	Testis	C	A	0.922649	1.89563e-32
n65	1	rs62037371	SH2B1	Testis	C	A	0.337948	4.44646e-07
n65	1	rs62037371	NUPR1	Testis	C	A	-0.509224	2.01619e-15
n65	1	rs62037371	SULT1A1	Testis	C	A	-1.17252	1.80985e-61
n65	1	rs62037371	ATXN2L	Testis	C	A	-1.55939	2.28606e-211
n187	1	rs62049274	BANP	Testis	C	T	0.981792	1.13632e-47
n50	1	rs62064917	PRR15L	Testis	G	A	-0.372064	2.69001e-05
n50	1	rs62064918	PRR15L	Testis	C	T	-0.372064	2.69001e-05
n151	1	rs62066714	SPATA32	Testis	G	T	0.368894	6.52178e-12
n151	1	rs62066714	MAP3K14-AS1	Testis	G	T	-0.367278	2.15919e-07
n151	1	rs62066714	MAPT	Testis	G	T	-0.360529	3.54096e-05
n70	1	rs62073395	NPLOC4	Testis	T	G	-0.352385	2.71445e-08
n70	1	rs62073395	SLC25A10	Testis	T	G	-0.413876	3.59492e-07
n70	1	rs62073415	NPLOC4	Testis	A	G	-0.360414	1.41297e-08
n70	1	rs62073415	ARL16	Testis	A	G	0.408939	4.87548e-06
n70	1	rs62073415	SLC25A10	Testis	A	G	-0.455404	2.06996e-08
n34	1	rs62092092	RP11-846C15.2	Testis	T	G	0.312906	5.66329e-12
n40	1	rs62107590	MAP3K10	Testis	G	A	-0.541717	2.92463e-07
n40	1	rs62107590	C19orf47	Testis	G	A	0.586912	8.17527e-08
n40	1	rs62107590	AKT2	Testis	G	A	0.534765	8.08028e-08
n40	1	rs62107630	AKT2	Testis	C	T	0.577272	1.25614e-08
n40	1	rs62107630	C19orf47	Testis	C	T	0.618538	2.89929e-08
n40	1	rs62107630	MAP3K10	Testis	C	T	-0.544962	4.38041e-07
n40	1	rs62107631	MAP3K10	Testis	G	A	-0.539921	7.96692e-07
n40	1	rs62107631	C19orf47	Testis	G	A	0.624904	3.16513e-08
n40	1	rs62107631	AKT2	Testis	G	A	0.551652	8.64248e-08
n92	1	rs62168869	MCM6	Testis	G	A	-0.421693	1.63655e-07
n92	1	rs62168871	MCM6	Testis	A	G	-0.411082	2.65623e-07
n92	1	rs62168872	MCM6	Testis	C	T	-0.411082	2.65623e-07
n92	1	rs62168891	MCM6	Testis	C	T	-0.411082	2.65623e-07
n92	1	rs62168897	MCM6	Testis	C	T	-0.390594	9.23993e-07
n159	1	rs62182809	WDR12	Testis	A	C	-0.402808	4.46982e-06
n159	1	rs62182810	WDR12	Testis	G	A	-0.405719	3.33567e-06
n159	1	rs62182813	WDR12	Testis	G	A	-0.387522	8.29209e-06
n159	1	rs62183874	WDR12	Testis	A	G	-0.462069	7.55945e-08
n159	1	rs62183876	WDR12	Testis	C	T	-0.456055	1.13465e-07
n159	1	rs62183880	WDR12	Testis	G	T	-0.468707	6.05419e-08
n159	1	rs62183904	WDR12	Testis	G	A	-0.45769	1.11259e-07
n159	1	rs62183907	WDR12	Testis	C	T	-0.462069	7.55945e-08
n159	1	rs62183910	WDR12	Testis	C	T	-0.462069	7.55945e-08
n159	1	rs62183912	WDR12	Testis	G	A	-0.440064	2.99802e-07
n159	1	rs62183913	WDR12	Testis	T	G	-0.492509	1.28905e-07
n159	1	rs62183915	WDR12	Testis	A	G	-0.418724	1.6219e-06
n159	1	rs62183940	WDR12	Testis	T	C	-0.425362	1.06346e-06
n79	1	rs621899	ALDH2	Testis	T	C	-0.571418	4.46289e-09
n79	1	rs621899	MAPKAPK5-AS1	Testis	T	C	-0.481365	1.46151e-06
n49	1	rs62282105	DLG1	Testis	T	C	-1.43842	1.57345e-67
n37	3	rs62318161	LARP1B	Testis	A	C	-0.423658	3.12398e-08
n37	3	rs62321076	LARP1B	Testis	G	A	-0.423641	1.63508e-07
n37	3	rs62335637	LARP1B	Testis	G	A	-0.443973	1.0623e-09
n37	3	rs62335638	LARP1B	Testis	T	C	-0.42531	2.19512e-08
n37	3	rs62335645	LARP1B	Testis	C	T	-0.43054	4.71938e-09
n37	3	rs62335646	LARP1B	Testis	C	T	-0.439341	1.40262e-09
n37	3	rs62335647	LARP1B	Testis	A	G	-0.439271	6.41366e-09
n37	3	rs62336165	LARP1B	Testis	C	T	-0.438776	1.2633e-09
n37	3	rs62336168	LARP1B	Testis	A	G	-0.441743	2.48332e-09
n181	1	rs62442589	BRAT1	Testis	A	G	0.533057	1.36175e-08
n79	1	rs624716	ALDH2	Testis	A	G	-0.70874	5.02435e-13
n79	1	rs624716	TMEM116	Testis	A	G	0.560184	1.34903e-08
n79	1	rs624716	MAPKAPK5-AS1	Testis	A	G	-0.573285	1.56508e-08
n79	1	rs625093	MAPKAPK5-AS1	Testis	A	G	-0.481365	1.46151e-06
n79	1	rs625093	ALDH2	Testis	A	G	-0.571418	4.46289e-09
n175	1	rs62618693	EIF3M	Testis	C	T	-2.50394	9.6313e-68
n67	1	rs626479	PRKCZ	Testis	G	A	-0.423989	4.91539e-08
n79	1	rs627308	ALDH2	Testis	C	A	-0.702722	1.78826e-12
n79	1	rs627308	TMEM116	Testis	C	A	0.589758	3.42007e-09
n79	1	rs627308	MAPKAPK5-AS1	Testis	C	A	-0.588454	1.01788e-08
n79	1	rs628825	MAPKAPK5-AS1	Testis	C	T	-0.488053	5.3583e-07
n79	1	rs628825	ALDH2	Testis	C	T	-0.537675	1.64882e-08
n79	1	rs629404	ALDH2	Testis	T	A	-0.525421	1.41679e-08
n79	1	rs629404	MAPKAPK5-AS1	Testis	T	A	-0.44269	3.15849e-06
n79	1	rs630512	MAPKAPK5-AS1	Testis	C	T	-0.488053	5.3583e-07
n79	1	rs630512	ALDH2	Testis	C	T	-0.537675	1.64882e-08
n79	1	rs630616	TMEM116	Testis	T	C	0.595762	7.22779e-09
n79	1	rs630616	ALDH2	Testis	T	C	-0.780927	1.9044e-14
n79	1	rs630616	MAPKAPK5-AS1	Testis	T	C	-0.622705	3.86631e-09
n79	1	rs634389	ALDH2	Testis	C	G	-0.70874	5.02435e-13
n79	1	rs634389	MAPKAPK5-AS1	Testis	C	G	-0.573285	1.56508e-08
n79	1	rs634389	TMEM116	Testis	C	G	0.560184	1.34903e-08
n79	1	rs638791	MAPKAPK5-AS1	Testis	A	G	-0.481365	1.46151e-06
n79	1	rs638791	ALDH2	Testis	A	G	-0.571418	4.46289e-09
n79	1	rs640783	TMEM116	Testis	A	G	0.569095	1.27276e-08
n79	1	rs640783	MAPKAPK5-AS1	Testis	A	G	-0.570272	3.02825e-08
n79	1	rs640783	ALDH2	Testis	A	G	-0.729568	2.08924e-13
n36	1	rs6424881	LAMC1	Testis	C	T	0.427748	1.29772e-06
n36	1	rs6424883	LAMC1	Testis	T	C	0.431514	1.12625e-06
n79	1	rs642536	ALDH2	Testis	G	A	-0.571418	4.46289e-09
n79	1	rs642536	MAPKAPK5-AS1	Testis	G	A	-0.481365	1.46151e-06
n79	1	rs642898	ALDH2	Testis	A	G	-0.506672	9.10594e-09
n79	1	rs642898	TMEM116	Testis	A	G	0.430764	9.43456e-07
n92	1	rs6430554	MCM6	Testis	C	T	-0.411082	2.65623e-07
n92	1	rs6430555	MCM6	Testis	A	C	-0.411082	2.65623e-07
n197	1	rs6440129	U2SURP	Testis	A	G	-0.467505	1.08697e-09
n197	1	rs6440131	U2SURP	Testis	G	A	-0.465124	1.37487e-09
n197	1	rs6440132	U2SURP	Testis	A	T	-0.455145	3.44743e-09
n197	1	rs6440133	U2SURP	Testis	C	T	-0.468683	9.47245e-10
n197	1	rs6440134	U2SURP	Testis	C	T	-0.467505	1.08697e-09
n153	1	rs6445913	ARF4-AS1	Testis	G	A	-0.510462	1.07945e-10
n153	1	rs6445913	DENND6A-AS1	Testis	G	A	-0.510462	1.07945e-10
n153	1	rs6445914	DENND6A-AS1	Testis	A	G	-0.510462	1.07945e-10
n153	1	rs6445914	ARF4-AS1	Testis	A	G	-0.510462	1.07945e-10
n153	1	rs6445920	DENND6A-AS1	Testis	G	A	-0.510462	1.07945e-10
n153	1	rs6445920	ARF4-AS1	Testis	G	A	-0.510462	1.07945e-10
n153	1	rs6445922	ARF4-AS1	Testis	G	A	-0.510462	1.07945e-10
n153	1	rs6445922	DENND6A-AS1	Testis	G	A	-0.510462	1.07945e-10
n193	1	rs6453301	WDR41	Testis	G	A	-0.421315	4.16271e-07
n193	1	rs6453312	WDR41	Testis	G	A	0.730492	2.46012e-26
n193	1	rs6453314	WDR41	Testis	G	A	0.735197	9.58608e-27
n193	1	rs6453315	WDR41	Testis	A	C	0.640341	7.92184e-19
n193	1	rs6453316	WDR41	Testis	G	A	0.735197	9.58608e-27
n193	1	rs6453317	WDR41	Testis	C	G	0.665873	1.51309e-21
n193	1	rs6453319	WDR41	Testis	A	C	-0.831834	1.09113e-38
n66	3	rs6464124	RP11-148K1.12	Testis	G	T	0.324773	2.27161e-05
n66	3	rs6464126	RP11-148K1.12	Testis	C	T	0.320839	2.90985e-05
n125	1	rs6471501	NDUFAF6	Testis	A	G	-0.972995	1.63637e-28
n200	1	rs6471892	RAB2A	Testis	G	A	-0.46944	8.89305e-06
n119	1	rs6488912	RFLNA	Testis	T	C	-0.584213	2.64927e-13
n119	1	rs6488912	ZNF664	Testis	T	C	-0.584213	2.64927e-13
n119	1	rs6488912	CCDC92	Testis	T	C	1.09307	8.33594e-54
n119	1	rs6488912	DNAH10	Testis	T	C	-0.578609	4.62167e-19
n119	1	rs6488913	ZNF664	Testis	C	G	0.595427	3.42596e-13
n119	1	rs6488913	RFLNA	Testis	C	G	0.595427	3.42596e-13
n119	1	rs6488913	CCDC92	Testis	C	G	-1.0968	9.27377e-51
n119	1	rs6488913	DNAH10	Testis	C	G	0.598256	1.80571e-19
n79	1	rs6489810	TMEM116	Testis	T	C	0.539116	6.56489e-08
n79	1	rs6489810	MAPKAPK5-AS1	Testis	T	C	-0.626636	7.54967e-10
n79	1	rs6489810	ALDH2	Testis	T	C	-0.760446	1.08841e-14
n79	1	rs6489817	ALDH2	Testis	A	C	-0.81813	1.34572e-15
n79	1	rs6489817	MAPKAPK5-AS1	Testis	A	C	-0.639475	1.89967e-09
n79	1	rs6489817	TMEM116	Testis	A	C	0.594403	1.05264e-08
n79	1	rs6489820	TMEM116	Testis	T	C	0.539116	6.56489e-08
n79	1	rs6489820	ALDH2	Testis	T	C	-0.760446	1.08841e-14
n79	1	rs6489820	MAPKAPK5-AS1	Testis	T	C	-0.626636	7.54967e-10
n79	1	rs6489824	MAPKAPK5-AS1	Testis	C	T	-0.677024	8.80987e-07
n79	1	rs6489824	ALDH2	Testis	C	T	-0.731751	5.78579e-08
n79	1	rs6489824	TMEM116	Testis	C	T	1.22456	4.07201e-22
n79	1	rs6489825	ALDH2	Testis	A	G	-0.564209	8.89918e-11
n79	1	rs6489825	MAPKAPK5-AS1	Testis	A	G	-0.382257	2.26795e-05
n79	1	rs6489829	TMEM116	Testis	G	A	1.01202	3.97575e-18
n79	1	rs6489829	MAPKAPK5-AS1	Testis	G	A	-0.612975	9.32837e-07
n79	1	rs6489829	ALDH2	Testis	G	A	-0.605759	8.28398e-07
n79	1	rs6489830	TMEM116	Testis	A	G	1.18638	1.15464e-21
n79	1	rs6489830	MAPKAPK5-AS1	Testis	A	G	-0.643761	1.80347e-06
n79	1	rs6489830	ALDH2	Testis	A	G	-0.686825	2.03777e-07
n79	1	rs6489832	MAPKAPK5-AS1	Testis	A	T	-0.571594	4.49097e-06
n79	1	rs6489832	ALDH2	Testis	A	T	-0.596518	1.07459e-06
n79	1	rs6489832	TMEM116	Testis	A	T	1.01476	1.95757e-18
n79	1	rs6489836	ALDH2	Testis	C	T	-0.649277	4.60653e-07
n79	1	rs6489836	MAPKAPK5-AS1	Testis	C	T	-0.64051	1.0245e-06
n79	1	rs6489836	TMEM116	Testis	C	T	1.13441	7.21027e-21
n79	1	rs6489837	TMEM116	Testis	T	A	1.13441	7.21027e-21
n79	1	rs6489837	MAPKAPK5-AS1	Testis	T	A	-0.64051	1.0245e-06
n79	1	rs6489837	ALDH2	Testis	T	A	-0.649277	4.60653e-07
n79	1	rs6489839	MAPKAPK5-AS1	Testis	G	T	-0.64051	1.0245e-06
n79	1	rs6489839	ALDH2	Testis	G	T	-0.649277	4.60653e-07
n79	1	rs6489839	TMEM116	Testis	G	T	1.13441	7.21027e-21
n79	1	rs6489846	MAPKAPK5-AS1	Testis	T	C	-0.577629	6.28581e-06
n79	1	rs6489846	TMEM116	Testis	T	C	1.03675	2.8029e-18
n79	1	rs6489846	ALDH2	Testis	T	C	-0.627806	5.45868e-07
n79	1	rs6489847	MAPKAPK5-AS1	Testis	G	A	-0.584197	6.16317e-06
n79	1	rs6489847	ALDH2	Testis	G	A	-0.616807	1.14497e-06
n79	1	rs6489847	TMEM116	Testis	G	A	1.02363	2.01416e-17
n79	1	rs648997	ALDH2	Testis	C	T	-0.425826	7.77688e-07
n79	1	rs6490162	ALDH2	Testis	T	C	-0.509894	7.10417e-08
n79	1	rs6490162	MAPKAPK5-AS1	Testis	T	C	-0.477862	7.44775e-07
n97	1	rs6491196	RPL21	Testis	C	G	-0.957692	4.52159e-13
n97	1	rs6491196	RP11-428O18.6	Testis	C	G	0.769658	2.04389e-07
n97	1	rs6491197	RPL21	Testis	C	G	-0.957692	4.52159e-13
n97	1	rs6491197	RP11-428O18.6	Testis	C	G	0.769658	2.04389e-07
n79	1	rs649406	TMEM116	Testis	T	C	0.569095	1.27276e-08
n79	1	rs649406	ALDH2	Testis	T	C	-0.729568	2.08924e-13
n79	1	rs649406	MAPKAPK5-AS1	Testis	T	C	-0.570272	3.02825e-08
n167	1	rs6502840	ZNF232	Testis	C	T	1.32955	4.32968e-44
n151	1	rs6503430	MAPT	Testis	C	T	-0.412654	4.48314e-06
n189	1	rs6505815	RP11-691H4.4	Testis	A	G	0.639598	5.04231e-07
n189	1	rs6505815	LDLRAD4	Testis	A	G	-1.22856	5.20962e-29
n189	1	rs6505816	LDLRAD4	Testis	C	T	-0.557155	1.14508e-09
n79	1	rs650887	ALDH2	Testis	C	T	-0.537675	1.64882e-08
n79	1	rs650887	MAPKAPK5-AS1	Testis	C	T	-0.488053	5.3583e-07
n201	1	rs6510812	CTB-50L17.10	Testis	C	T	0.883158	2.021e-25
n138	1	rs6518245	COL18A1	Testis	C	T	-0.911496	1.43555e-29
n154	1	rs6518522	AC004471.10	Testis	A	G	-0.950938	3.57864e-20
n154	1	rs6518522	DGCR14	Testis	A	G	-0.849718	8.33104e-19
n154	1	rs6518522	DGCR2	Testis	A	G	0.340277	2.30884e-06
n192	1	rs6519471	DERL3	Testis	A	T	-0.464801	1.20705e-07
n192	1	rs6519471	DRICH1	Testis	A	T	0.538996	3.35391e-09
n37	3	rs6534658	LARP1B	Testis	A	G	-0.43754	1.6421e-08
n37	3	rs6534659	LARP1B	Testis	C	T	-0.435478	2.48423e-09
n37	3	rs6534660	LARP1B	Testis	G	C	-0.435478	2.48423e-09
n37	3	rs6534661	LARP1B	Testis	A	G	-0.435478	2.48423e-09
n37	3	rs6534662	LARP1B	Testis	G	A	-0.435478	2.48423e-09
n37	3	rs6534664	LARP1B	Testis	A	G	-0.443973	1.0623e-09
n37	3	rs6534666	LARP1B	Testis	T	C	-0.445696	3.21319e-09
n37	3	rs6534668	LARP1B	Testis	G	A	0.434405	1.86681e-09
n37	3	rs6534669	LARP1B	Testis	A	C	-0.42923	2.32881e-07
n37	3	rs6534670	LARP1B	Testis	T	C	-0.431403	2.16175e-09
n37	3	rs6534672	LARP1B	Testis	C	T	-0.425423	4.64307e-08
n37	3	rs6534673	LARP1B	Testis	C	T	-0.425423	4.64307e-08
n187	1	rs6540119	BANP	Testis	A	T	0.663512	3.4615e-16
n187	1	rs6540120	BANP	Testis	C	T	0.652561	2.70732e-16
n187	1	rs6540123	BANP	Testis	C	G	0.685635	4.84484e-17
n187	1	rs6540124	BANP	Testis	A	G	0.670294	2.79026e-16
n187	1	rs6540125	BANP	Testis	T	G	0.666314	5.07543e-16
n187	1	rs6540127	BANP	Testis	C	T	0.659636	1.15113e-15
n187	1	rs6540128	BANP	Testis	G	A	0.659636	1.15113e-15
n187	1	rs6540129	BANP	Testis	G	T	0.649101	3.58613e-15
n54	1	rs6543004	AC016738.3	Testis	T	A	0.779808	3.75484e-10
n79	1	rs655107	MAPKAPK5-AS1	Testis	T	C	-0.481365	1.46151e-06
n79	1	rs655107	ALDH2	Testis	T	C	-0.571418	4.46289e-09
n26	1	rs6562770	LINC00392	Testis	T	G	0.403124	4.39955e-06
n65	1	rs6565229	NPIPB8	Testis	T	C	0.454817	2.62788e-10
n65	1	rs6565229	EIF3C	Testis	T	C	0.922649	1.89563e-32
n65	1	rs6565229	SULT1A1	Testis	T	C	-1.17252	1.80985e-61
n65	1	rs6565229	ATXN2L	Testis	T	C	-1.55939	2.28606e-211
n65	1	rs6565229	NPIPB9	Testis	T	C	-0.740735	7.98371e-26
n65	1	rs6565229	SH2B1	Testis	T	C	0.337948	4.44646e-07
n65	1	rs6565229	NPIPB6	Testis	T	C	-0.59335	5.14732e-11
n65	1	rs6565229	SULT1A2	Testis	T	C	-0.575091	5.39206e-14
n65	1	rs6565229	NUPR1	Testis	T	C	-0.509224	2.01619e-15
n65	1	rs6565229	NPIPB7	Testis	T	C	-0.929976	1.54942e-37
n65	1	rs6565259	NUPR1	Testis	T	C	-0.42796	3.34092e-11
n65	1	rs6565259	ATXN2L	Testis	T	C	-1.31814	1.06725e-79
n65	1	rs6565259	NPIPB7	Testis	T	C	-0.785647	1.24875e-25
n65	1	rs6565259	SULT1A1	Testis	T	C	-0.991038	3.99533e-39
n65	1	rs6565259	EIF3C	Testis	T	C	0.749754	1.11946e-20
n65	1	rs6565259	SULT1A2	Testis	T	C	-0.489096	1.8605e-10
n65	1	rs6565259	NPIPB9	Testis	T	C	-0.593619	2.18628e-16
n65	1	rs6565259	NPIPB8	Testis	T	C	0.405972	1.55439e-08
n65	1	rs6565259	NPIPB6	Testis	T	C	-0.461891	3.65692e-07
n65	1	rs6565293	NPIPB8	Testis	C	T	-0.377877	3.24886e-07
n65	1	rs6565293	SULT1A1	Testis	C	T	0.946618	9.45201e-33
n65	1	rs6565293	SH2B1	Testis	C	T	-0.372467	3.84584e-08
n65	1	rs6565293	SULT1A2	Testis	C	T	0.499337	2.26348e-10
n65	1	rs6565293	NPIPB9	Testis	C	T	0.511401	1.21083e-11
n65	1	rs6565293	NPIPB6	Testis	C	T	0.441412	2.29053e-06
n65	1	rs6565293	ATXN2L	Testis	C	T	1.23496	1.24516e-58
n65	1	rs6565293	NUPR1	Testis	C	T	0.400413	1.84357e-09
n65	1	rs6565293	EIF3C	Testis	C	T	-0.798159	2.01258e-22
n65	1	rs6565293	NPIPB7	Testis	C	T	0.763491	9.76943e-23
n65	1	rs6565300	SULT1A2	Testis	A	C	0.511636	2.8194e-09
n65	1	rs6565300	EIF3C	Testis	A	C	-0.881996	3.84832e-23
n65	1	rs6565300	SULT1A1	Testis	A	C	1.03068	1.02508e-32
n65	1	rs6565300	NPIPB6	Testis	A	C	0.568831	1.75339e-08
n65	1	rs6565300	ATXN2L	Testis	A	C	1.28302	6.73149e-51
n65	1	rs6565300	NPIPB9	Testis	A	C	0.599302	2.13017e-13
n65	1	rs6565300	NPIPB7	Testis	A	C	0.758146	1.20119e-18
n65	1	rs6565300	NUPR1	Testis	A	C	0.470394	7.18979e-11
n65	1	rs6565300	NPIPB8	Testis	A	C	-0.507963	1.76367e-10
n132	1	rs6570028	RP1-38C16.2	Testis	T	C	-0.483683	1.70518e-07
n132	1	rs6570028	LINC00271	Testis	T	C	-0.529087	9.54767e-13
n132	1	rs6570029	RP1-38C16.2	Testis	G	A	-0.472638	4.29358e-07
n132	1	rs6570029	LINC00271	Testis	G	A	-0.540891	4.54607e-13
n132	1	rs6570030	RP1-38C16.2	Testis	T	C	-0.500676	1.1634e-07
n132	1	rs6570030	LINC00271	Testis	T	C	-0.500564	5.22803e-11
n132	1	rs6570031	RP1-38C16.2	Testis	G	A	-0.472638	4.29358e-07
n132	1	rs6570031	LINC00271	Testis	G	A	-0.540891	4.54607e-13
n132	1	rs6570038	RP1-38C16.2	Testis	C	T	-0.472638	4.29358e-07
n132	1	rs6570038	LINC00271	Testis	C	T	-0.540891	4.54607e-13
n132	1	rs6570039	RP1-38C16.2	Testis	A	G	-0.494326	8.50107e-07
n132	1	rs6570039	LINC00271	Testis	A	G	-0.490128	1.59382e-09
n132	1	rs6570040	LINC00271	Testis	T	A	-0.540891	4.54607e-13
n132	1	rs6570040	RP1-38C16.2	Testis	T	A	-0.472638	4.29358e-07
n132	1	rs6570041	LINC00271	Testis	A	T	-0.500564	5.22803e-11
n132	1	rs6570041	RP1-38C16.2	Testis	A	T	-0.500676	1.1634e-07
n132	1	rs6570045	RP1-38C16.2	Testis	C	T	-0.445013	2.65404e-06
n132	1	rs6570045	LINC00271	Testis	C	T	-0.437961	1.16263e-08
n43	1	rs6571402	RP11-176H8.1	Testis	C	T	0.397588	1.0064e-07
n43	1	rs6571402	DTD2	Testis	C	T	0.397588	1.0064e-07
n43	1	rs6571402	HEATR5A	Testis	C	T	-0.406476	5.11218e-06
n43	1	rs6571403	DTD2	Testis	A	G	0.342545	2.91108e-06
n43	1	rs6571403	RP11-176H8.1	Testis	A	G	0.342545	2.91108e-06
n43	1	rs6571403	HEATR5A	Testis	A	G	-0.417894	1.4783e-06
n43	1	rs6571404	HEATR5A	Testis	G	A	-0.42095	1.24394e-06
n43	1	rs6571404	DTD2	Testis	G	A	0.328801	7.44286e-06
n43	1	rs6571404	RP11-176H8.1	Testis	G	A	0.328801	7.44286e-06
n12	1	rs6571812	MIPOL1	Testis	T	C	-0.733135	1.1123e-17
n12	1	rs6571812	RP11-356O9.1	Testis	T	C	-0.733135	1.1123e-17
n12	1	rs6571814	MIPOL1	Testis	A	G	-0.741891	7.13205e-19
n12	1	rs6571814	RP11-356O9.1	Testis	A	G	-0.741891	7.13205e-19
n12	1	rs6571815	RP11-356O9.1	Testis	C	G	-0.739977	2.98868e-18
n12	1	rs6571815	MIPOL1	Testis	C	G	-0.739977	2.98868e-18
n79	1	rs657197	ALDH2	Testis	C	A	-0.537675	1.64882e-08
n79	1	rs657197	MAPKAPK5-AS1	Testis	C	A	-0.488053	5.3583e-07
n71	1	rs6575899	MOK	Testis	C	T	0.632297	3.27779e-20
n71	1	rs6575900	MOK	Testis	G	C	0.625917	1.66655e-20
n71	1	rs6575901	MOK	Testis	T	C	0.644332	5.3706e-22
n71	1	rs6575906	MOK	Testis	A	G	0.674109	6.17346e-23
n160	1	rs6575977	TRMT61A	Testis	G	T	0.489841	5.02939e-08
n160	1	rs6575977	MARK3	Testis	G	T	-0.486892	2.93411e-07
n160	1	rs6575979	TRMT61A	Testis	A	G	-0.46223	1.39564e-07
n160	1	rs6575979	MARK3	Testis	A	G	0.564613	7.42396e-10
n160	1	rs6575982	MARK3	Testis	G	A	-0.523734	3.50338e-10
n160	1	rs6575982	TRMT61A	Testis	G	A	0.632658	3.20603e-16
n160	1	rs6575985	MARK3	Testis	C	T	-0.536465	1.41766e-10
n160	1	rs6575985	TRMT61A	Testis	C	T	0.663038	9.9321e-18
n160	1	rs6575986	TRMT61A	Testis	G	A	-0.636357	2.24693e-16
n160	1	rs6575986	MARK3	Testis	G	A	0.553387	2.96039e-11
n160	1	rs6575988	MARK3	Testis	A	C	0.550392	3.59767e-11
n160	1	rs6575988	TRMT61A	Testis	A	C	-0.63787	1.67914e-16
n160	1	rs6575991	TRMT61A	Testis	C	T	0.663038	9.9321e-18
n160	1	rs6575991	MARK3	Testis	C	T	-0.536465	1.41766e-10
n55	1	rs6580730	SMARCD1	Testis	C	T	-0.596181	2.98553e-12
n55	1	rs6580730	FAM186A	Testis	C	T	1.3133	7.56728e-97
n55	1	rs6580735	FAM186A	Testis	T	C	1.41959	2.91853e-132
n55	1	rs6580735	SMARCD1	Testis	T	C	-0.621579	8.13581e-13
n55	1	rs6580736	SMARCD1	Testis	T	C	-0.660274	1.23081e-13
n55	1	rs6580736	FAM186A	Testis	T	C	1.28885	1.26586e-74
n55	1	rs6580737	FAM186A	Testis	C	G	1.33972	9.13847e-100
n55	1	rs6580737	SMARCD1	Testis	C	G	-0.602595	3.44171e-12
n55	1	rs6580738	SMARCD1	Testis	T	C	0.659884	9.90662e-14
n55	1	rs6580738	FAM186A	Testis	T	C	-1.29465	5.36434e-77
n55	1	rs6580739	SMARCD1	Testis	T	C	-0.597298	2.98741e-12
n55	1	rs6580739	FAM186A	Testis	T	C	1.32981	1.20829e-101
n55	1	rs6580741	SMARCD1	Testis	G	C	-0.621579	8.13581e-13
n55	1	rs6580741	FAM186A	Testis	G	C	1.41959	2.91853e-132
n55	1	rs6580743	SMARCD1	Testis	C	T	-0.603634	1.75005e-12
n55	1	rs6580743	FAM186A	Testis	C	T	1.37255	7.37662e-119
n184	1	rs6585300	RP11-383C6.2	Testis	A	C	-0.406376	4.23731e-07
n184	1	rs6585300	FAM160B1	Testis	A	C	-0.72055	1.22098e-24
n184	1	rs6585301	FAM160B1	Testis	C	A	-0.641849	7.15159e-17
n184	1	rs6585302	RP11-383C6.2	Testis	G	A	-0.449107	1.20319e-07
n184	1	rs6585302	TRUB1	Testis	G	A	-0.310454	1.3962e-06
n184	1	rs6585302	FAM160B1	Testis	G	A	-0.456884	6.80071e-09
n184	1	rs6585306	FAM160B1	Testis	G	A	-0.41606	8.99173e-08
n184	1	rs6585306	RP11-383C6.2	Testis	G	A	-0.427478	3.11285e-07
n184	1	rs6585308	RP11-383C6.2	Testis	G	A	-0.585847	7.87193e-12
n184	1	rs6585308	FAM160B1	Testis	G	A	-0.582053	2.43316e-13
n184	1	rs6585308	TRUB1	Testis	G	A	-0.398636	9.60683e-10
n184	1	rs6585309	TRUB1	Testis	G	A	-0.413437	6.61538e-11
n184	1	rs6585309	RP11-383C6.2	Testis	G	A	-0.576631	4.97281e-12
n184	1	rs6585309	FAM160B1	Testis	G	A	-0.559441	5.86812e-13
n184	1	rs6585310	TRUB1	Testis	G	A	-0.412531	9.74606e-11
n184	1	rs6585310	RP11-383C6.2	Testis	G	A	-0.580442	4.86005e-12
n184	1	rs6585310	FAM160B1	Testis	G	A	-0.562593	6.05156e-13
n184	1	rs6585311	RP11-383C6.2	Testis	T	C	-0.588654	2.06241e-12
n184	1	rs6585311	TRUB1	Testis	T	C	-0.425023	2.1488e-11
n184	1	rs6585311	FAM160B1	Testis	T	C	-0.516851	4.69406e-11
n184	1	rs6585313	TRUB1	Testis	T	A	-0.411137	1.05532e-10
n184	1	rs6585313	FAM160B1	Testis	T	A	-0.546261	2.85922e-12
n184	1	rs6585313	RP11-383C6.2	Testis	T	A	-0.588132	2.19212e-12
n184	1	rs6585318	FAM160B1	Testis	A	G	-0.379687	4.17404e-06
n184	1	rs6585320	FAM160B1	Testis	G	A	0.375662	4.87691e-06
n111	1	rs658846	RNF212	Testis	G	C	0.841435	9.49169e-19
n149	1	rs6592615	DGAT2	Testis	G	A	-0.679399	1.17954e-06
n149	1	rs6592615	CTD-2530H12.1	Testis	G	A	-0.551023	2.58771e-06
n149	1	rs6592615	RP11-535A19.2	Testis	G	A	0.645129	5.75671e-11
n53	1	rs6593292	GBAS	Testis	G	C	-0.724536	2.77153e-16
n53	1	rs6593294	GBAS	Testis	G	C	-0.724536	2.77153e-16
n53	1	rs6593297	GBAS	Testis	A	T	-0.677229	1.4531e-16
n111	1	rs6599276	RNF212	Testis	T	C	0.853431	2.45514e-20
n111	1	rs6599278	RNF212	Testis	C	T	0.853431	2.45514e-20
n111	1	rs6599279	RNF212	Testis	G	A	0.832247	9.84663e-20
n111	1	rs6599280	RNF212	Testis	A	G	0.833746	2.52194e-19
n67	1	rs6603813	PRKCZ	Testis	T	G	-0.439718	3.16543e-08
n39	1	rs662250	PLCD4	Testis	T	A	-0.352112	7.70032e-07
n155	1	rs66467443	ALDOA	Testis	G	A	0.220999	1.32395e-07
n155	1	rs66467443	YPEL3	Testis	G	A	-0.388085	8.24413e-08
n155	1	rs66467443	DOC2A	Testis	G	A	-0.796259	4.00523e-26
n155	1	rs66467443	INO80E	Testis	G	A	0.856538	3.87044e-42
n155	1	rs66467443	FAM57B	Testis	G	A	-0.531828	1.90091e-15
n193	1	rs66485566	WDR41	Testis	T	C	0.804327	3.26198e-28
n53	1	rs66528253	GBAS	Testis	C	T	0.665137	4.16978e-14
n54	1	rs66535042	AC016738.3	Testis	A	T	0.723548	1.35117e-09
n80	2	rs66564593	NPHP3	Testis	A	G	-0.978439	6.22093e-28
n56	1	rs6657065	MIER1	Testis	T	G	0.483371	2.00972e-09
n56	1	rs6657065	C1orf141	Testis	T	G	0.500131	1.75888e-08
n31	1	rs6657897	FAM183A	Testis	C	T	-0.404002	4.62823e-06
n79	1	rs666727	ALDH2	Testis	C	T	-0.523966	3.18103e-08
n79	1	rs666727	MAPKAPK5-AS1	Testis	C	T	-0.494862	3.0474e-07
n79	1	rs666951	ALDH2	Testis	C	A	-0.70874	5.02435e-13
n79	1	rs666951	MAPKAPK5-AS1	Testis	C	A	-0.573285	1.56508e-08
n79	1	rs666951	TMEM116	Testis	C	A	0.560184	1.34903e-08
n36	1	rs6669796	LAMC1	Testis	G	C	0.458767	1.66174e-07
n56	1	rs6673462	MIER1	Testis	A	C	-0.718492	4.8715e-16
n36	1	rs6673768	LAMC1	Testis	G	T	0.430076	1.1305e-06
n36	1	rs6674729	LAMC1	Testis	C	T	0.431514	1.12625e-06
n149	1	rs66784596	CTD-2530H12.1	Testis	C	A	-0.577002	9.21527e-07
n149	1	rs66784596	DGAT2	Testis	C	A	-0.688973	9.28316e-07
n149	1	rs66784596	RP11-535A19.2	Testis	C	A	0.588745	3.40976e-09
n36	1	rs6678517	LAMC1	Testis	A	G	0.466916	5.44302e-08
n73	1	rs6688791	ATPIF1	Testis	T	A	-1.32655	1.20314e-75
n79	1	rs669148	ALDH2	Testis	A	G	-0.70874	5.02435e-13
n79	1	rs669148	MAPKAPK5-AS1	Testis	A	G	-0.573285	1.56508e-08
n79	1	rs669148	TMEM116	Testis	A	G	0.560184	1.34903e-08
n159	1	rs6704588	WDR12	Testis	G	A	-0.45769	1.11259e-07
n159	1	rs6704959	WDR12	Testis	G	A	-0.47493	5.03783e-08
n92	1	rs6708336	MCM6	Testis	T	A	-0.383493	1.29696e-06
n54	1	rs67087164	AC016738.3	Testis	T	G	0.709208	4.41458e-09
n80	2	rs67092166	NPHP3	Testis	C	T	-1.05475	1.08852e-33
n54	1	rs67129810	AC016738.3	Testis	G	A	0.688498	1.16843e-08
n55	1	rs67138019	FAM186A	Testis	C	T	1.40803	4.70895e-128
n55	1	rs67138019	SMARCD1	Testis	C	T	-0.618116	9.43982e-13
n92	1	rs6714498	MCM6	Testis	T	C	-0.428705	9.8704e-08
n92	1	rs6716446	MCM6	Testis	A	G	-0.402842	1.91343e-05
n159	1	rs6721546	WDR12	Testis	C	T	-0.420765	9.87665e-07
n155	1	rs67218159	ALDOA	Testis	C	T	0.220214	1.15543e-07
n155	1	rs67218159	INO80E	Testis	C	T	0.856592	4.62058e-43
n155	1	rs67218159	YPEL3	Testis	C	T	-0.377799	1.46467e-07
n155	1	rs67218159	FAM57B	Testis	C	T	-0.539206	3.82973e-16
n155	1	rs67218159	DOC2A	Testis	C	T	-0.79574	1.43906e-26
n149	1	rs67233017	RP11-535A19.2	Testis	G	T	0.624353	2.12546e-10
n149	1	rs67233017	CTD-2530H12.1	Testis	G	T	-0.543744	3.21391e-06
n149	1	rs67268976	DGAT2	Testis	C	T	-0.688973	9.28316e-07
n149	1	rs67268976	CTD-2530H12.1	Testis	C	T	-0.577002	9.21527e-07
n149	1	rs67268976	RP11-535A19.2	Testis	C	T	0.588745	3.40976e-09
n201	1	rs67274054	CTB-50L17.10	Testis	C	T	-0.838237	1.53829e-21
n159	1	rs6730171	WDR12	Testis	T	C	0.43338	2.99402e-06
n159	1	rs6732162	WDR12	Testis	T	C	-0.371032	1.81246e-05
n92	1	rs6733130	MCM6	Testis	A	C	-0.407785	3.53373e-07
n97	1	rs67333013	RP11-428O18.6	Testis	T	C	-0.804715	2.85669e-07
n97	1	rs67333013	RPL21	Testis	T	C	0.92172	6.3756e-11
n184	1	rs67358601	RP11-383C6.2	Testis	C	T	-0.455324	6.52109e-07
n54	1	rs67372270	AC016738.3	Testis	G	A	0.728103	1.21838e-09
n92	1	rs6738113	MCM6	Testis	G	A	-0.450416	2.36843e-08
n92	1	rs6738563	MCM6	Testis	G	T	-0.508484	2.53979e-09
n54	1	rs6754195	AC016738.3	Testis	C	T	0.653104	2.32091e-08
n153	1	rs67599129	DENND6A-AS1	Testis	T	G	-0.510462	1.07945e-10
n153	1	rs67599129	ARF4-AS1	Testis	T	G	-0.510462	1.07945e-10
n159	1	rs6761706	WDR12	Testis	C	T	-0.45769	1.11259e-07
n54	1	rs67648215	AC016738.3	Testis	C	T	0.653104	2.32091e-08
n79	1	rs676767	ALDH2	Testis	C	A	-0.571418	4.46289e-09
n79	1	rs676767	MAPKAPK5-AS1	Testis	C	A	-0.481365	1.46151e-06
n197	1	rs6770102	U2SURP	Testis	T	C	-0.450649	4.6398e-09
n153	1	rs6770988	ARF4-AS1	Testis	G	A	-0.510462	1.07945e-10
n153	1	rs6770988	DENND6A-AS1	Testis	G	A	-0.510462	1.07945e-10
n49	1	rs6771091	DLG1	Testis	T	C	-1.4049	2.87886e-62
n153	1	rs6773434	ARF4-AS1	Testis	T	C	-0.511916	8.38998e-11
n153	1	rs6773434	DENND6A-AS1	Testis	T	C	-0.511916	8.38998e-11
n153	1	rs6774049	DENND6A-AS1	Testis	C	T	-0.506857	2.67628e-10
n153	1	rs6774049	ARF4-AS1	Testis	C	T	-0.506857	2.67628e-10
n197	1	rs6778454	U2SURP	Testis	A	C	-0.457186	1.30694e-09
n49	1	rs6779689	DLG1	Testis	T	C	-1.45713	2.81849e-68
n153	1	rs6780251	ARF4-AS1	Testis	A	C	-0.510462	1.07945e-10
n153	1	rs6780251	DENND6A-AS1	Testis	A	C	-0.510462	1.07945e-10
n197	1	rs6781080	U2SURP	Testis	G	A	-0.465124	1.37487e-09
n197	1	rs6781887	U2SURP	Testis	C	G	-0.471232	8.9333e-10
n49	1	rs6782349	DLG1	Testis	C	T	-1.46879	5.76838e-70
n49	1	rs6782621	DLG1	Testis	T	C	-1.44132	2.10557e-67
n197	1	rs6783145	U2SURP	Testis	T	C	-0.467505	1.08697e-09
n197	1	rs6784200	U2SURP	Testis	A	G	-0.425714	9.06144e-08
n79	1	rs678436	MAPKAPK5-AS1	Testis	T	C	-0.439896	3.51264e-06
n79	1	rs678436	ALDH2	Testis	T	C	-0.517349	2.27115e-08
n54	1	rs67885068	AC016738.3	Testis	G	A	0.686906	2.1054e-09
n153	1	rs6791972	ARF4-AS1	Testis	G	C	-0.45368	2.46841e-08
n153	1	rs6791972	DENND6A-AS1	Testis	G	C	-0.45368	2.46841e-08
n153	1	rs6793246	ARF4-AS1	Testis	C	A	-0.495113	3.97034e-10
n153	1	rs6793246	DENND6A-AS1	Testis	C	A	-0.495113	3.97034e-10
n197	1	rs6796771	U2SURP	Testis	C	T	-0.417428	2.41678e-08
n49	1	rs6800383	DLG1	Testis	C	T	-1.45713	2.81849e-68
n197	1	rs6802376	U2SURP	Testis	G	C	-0.404888	7.55875e-08
n49	1	rs6804327	DLG1	Testis	C	G	-1.4049	2.87886e-62
n197	1	rs6805417	U2SURP	Testis	T	C	-0.467505	1.08697e-09
n197	1	rs6806551	U2SURP	Testis	C	A	-0.419533	1.27156e-08
n153	1	rs6806730	DENND6A-AS1	Testis	G	A	-0.510462	1.07945e-10
n153	1	rs6806730	ARF4-AS1	Testis	G	A	-0.510462	1.07945e-10
n197	1	rs6808406	U2SURP	Testis	G	A	-0.435501	4.61084e-08
n184	1	rs68085797	FAM160B1	Testis	A	T	-0.582087	3.00561e-14
n184	1	rs68085797	RP11-383C6.2	Testis	A	T	-0.588115	1.04409e-12
n197	1	rs6808689	U2SURP	Testis	A	G	-0.457132	2.73811e-09
n37	3	rs6811718	INTU	Testis	G	A	-0.39735	1.5031e-05
n37	3	rs6811718	LARP1B	Testis	G	A	0.444069	7.50861e-10
n10	2	rs68132241	RBM25	Testis	G	T	-0.570266	4.43243e-06
n10	2	rs68132241	DCAF4	Testis	G	T	-0.919571	8.22947e-22
n37	3	rs6814132	LARP1B	Testis	T	G	-0.423658	3.12398e-08
n193	1	rs68149334	WDR41	Testis	A	T	0.796948	4.14161e-27
n37	3	rs6815163	LARP1B	Testis	A	G	-0.445696	3.21319e-09
n37	3	rs6815890	LARP1B	Testis	G	C	-0.432667	2.57615e-09
n37	3	rs6816751	LARP1B	Testis	T	C	-0.440565	3.12657e-09
n37	3	rs6818467	LARP1B	Testis	T	C	0.438776	1.2633e-09
n37	3	rs6820515	LARP1B	Testis	C	T	-0.435478	2.48423e-09
n37	3	rs6820831	LARP1B	Testis	A	G	-0.432667	2.57615e-09
n111	1	rs6821725	RNF212	Testis	C	G	0.832247	9.84663e-20
n79	1	rs682212	MAPKAPK5-AS1	Testis	C	T	-0.57846	1.65917e-08
n79	1	rs682212	TMEM116	Testis	C	T	0.588589	3.26136e-09
n79	1	rs682212	ALDH2	Testis	C	T	-0.701758	1.61382e-12
n111	1	rs6822863	RNF212	Testis	G	A	0.832247	9.84663e-20
n111	1	rs6827357	RNF212	Testis	A	C	0.832247	9.84663e-20
n37	3	rs6827422	LARP1B	Testis	C	T	-0.443973	1.0623e-09
n37	3	rs6829891	LARP1B	Testis	T	C	0.440565	3.12657e-09
n37	3	rs6834263	LARP1B	Testis	T	A	-0.432667	2.57615e-09
n37	3	rs6839370	LARP1B	Testis	C	G	-0.435478	2.48423e-09
n111	1	rs6839931	RNF212	Testis	T	C	0.853431	2.45514e-20
n37	3	rs6842281	LARP1B	Testis	A	G	-0.445696	3.21319e-09
n37	3	rs6842987	LARP1B	Testis	T	C	-0.399017	2.04479e-07
n37	3	rs6848998	LARP1B	Testis	G	A	-0.44105	1.10881e-09
n37	3	rs6849546	LARP1B	Testis	C	T	0.438776	1.2633e-09
n37	3	rs6849865	LARP1B	Testis	C	G	-0.414914	1.2376e-07
n37	3	rs6850479	LARP1B	Testis	G	A	-0.434405	1.86681e-09
n111	1	rs6850784	RNF212	Testis	G	A	0.842978	1.14146e-20
n111	1	rs6852558	RNF212	Testis	C	T	0.832247	9.84663e-20
n111	1	rs6852850	RNF212	Testis	C	G	0.853431	2.45514e-20
n111	1	rs6852968	RNF212	Testis	C	T	0.832247	9.84663e-20
n111	1	rs6854793	RNF212	Testis	T	C	0.832247	9.84663e-20
n37	3	rs6856312	LARP1B	Testis	A	G	-0.431403	2.16175e-09
n111	1	rs6858612	RNF212	Testis	C	T	0.832247	9.84663e-20
n193	1	rs6858923	WDR41	Testis	T	C	0.63124	1.3866e-18
n193	1	rs6864575	WDR41	Testis	T	A	0.634332	2.36464e-18
n193	1	rs6867450	WDR41	Testis	G	A	0.730492	2.46012e-26
n193	1	rs6872745	WDR41	Testis	G	T	0.876132	4.32376e-38
n193	1	rs6877537	WDR41	Testis	A	G	0.665587	3.71724e-21
n193	1	rs6881259	WDR41	Testis	C	A	1.10788	2.22961e-73
n193	1	rs6883348	WDR41	Testis	T	C	0.665587	3.71724e-21
n193	1	rs6886221	WDR41	Testis	C	T	0.735197	9.58608e-27
n79	1	rs688812	MAPKAPK5-AS1	Testis	C	T	-0.481365	1.46151e-06
n79	1	rs688812	ALDH2	Testis	C	T	-0.571418	4.46289e-09
n193	1	rs6888320	WDR41	Testis	T	C	0.739152	3.18917e-23
n193	1	rs689661	WDR41	Testis	C	T	0.705171	5.83952e-25
n193	1	rs6896842	WDR41	Testis	C	A	0.876132	4.32376e-38
n132	1	rs6900101	RP1-38C16.2	Testis	A	T	-0.472638	4.29358e-07
n132	1	rs6900101	LINC00271	Testis	A	T	-0.540891	4.54607e-13
n142	1	rs6902745	RTN4IP1	Testis	C	T	-0.478061	2.30758e-06
n193	1	rs690280	WDR41	Testis	C	T	0.5947	1.87458e-17
n132	1	rs6906211	RP1-38C16.2	Testis	A	G	-0.500676	1.1634e-07
n132	1	rs6906211	LINC00271	Testis	A	G	-0.500564	5.22803e-11
n132	1	rs6906845	LINC00271	Testis	G	A	-0.500564	5.22803e-11
n132	1	rs6906845	RP1-38C16.2	Testis	G	A	-0.500676	1.1634e-07
n150	1	rs6908154	EPB41L2	Testis	C	T	-0.369061	2.26293e-08
n150	1	rs6908980	EPB41L2	Testis	A	G	-0.308579	9.34739e-07
n132	1	rs6909996	RP1-38C16.2	Testis	G	A	-0.500676	1.1634e-07
n132	1	rs6909996	LINC00271	Testis	G	A	-0.500564	5.22803e-11
n150	1	rs6910656	EPB41L2	Testis	G	A	-0.302732	1.24102e-06
n142	1	rs6911512	RTN4IP1	Testis	C	T	-0.540832	1.40185e-10
n142	1	rs6911526	RTN4IP1	Testis	A	G	-0.607661	4.69481e-11
n132	1	rs6915080	RP1-38C16.2	Testis	A	G	-0.499921	5.5239e-07
n132	1	rs6915080	LINC00271	Testis	A	G	-0.398513	1.06283e-06
n150	1	rs6921396	EPB41L2	Testis	T	C	-0.29868	2.98104e-06
n150	1	rs6922045	EPB41L2	Testis	A	C	-0.29868	2.98104e-06
n150	1	rs6922177	EPB41L2	Testis	C	T	-0.302732	1.24102e-06
n132	1	rs6923513	LINC00271	Testis	C	G	-0.500564	5.22803e-11
n132	1	rs6923513	RP1-38C16.2	Testis	C	G	-0.500676	1.1634e-07
n132	1	rs6925090	RP1-38C16.2	Testis	T	C	-0.40343	5.03556e-05
n132	1	rs6925090	LINC00271	Testis	T	C	-0.4852	1.29196e-09
n132	1	rs6933507	RP1-38C16.2	Testis	A	G	-0.472638	4.29358e-07
n132	1	rs6933507	LINC00271	Testis	A	G	-0.540891	4.54607e-13
n132	1	rs6933668	LINC00271	Testis	C	T	-0.500564	5.22803e-11
n132	1	rs6933668	RP1-38C16.2	Testis	C	T	-0.500676	1.1634e-07
n132	1	rs6935371	RP1-38C16.2	Testis	T	C	-0.48901	1.69752e-07
n132	1	rs6935371	LINC00271	Testis	T	C	-0.510809	1.12608e-11
n150	1	rs6938735	EPB41L2	Testis	C	T	-0.367602	6.77218e-08
n53	1	rs6943341	GBAS	Testis	A	T	0.664903	9.54227e-14
n79	1	rs695047	TMEM116	Testis	G	C	0.582896	1.56825e-08
n79	1	rs695047	ALDH2	Testis	G	C	-0.774115	3.35757e-14
n79	1	rs695047	MAPKAPK5-AS1	Testis	G	C	-0.63831	1.47438e-09
n66	2	rs6951585	AOC1	Testis	A	T	1.15073	8.01477e-29
n53	1	rs6951810	GBAS	Testis	T	C	-0.584559	6.38208e-11
n53	1	rs6954499	GBAS	Testis	G	T	-0.724536	2.77153e-16
n53	1	rs6954546	GBAS	Testis	A	G	-0.670959	5.96093e-16
n53	1	rs6955423	GBAS	Testis	G	A	-0.611194	4.93342e-12
n53	1	rs6958480	GBAS	Testis	T	C	-0.677229	1.4531e-16
n79	1	rs695871	MAPKAPK5-AS1	Testis	G	C	0.461963	1.95111e-06
n79	1	rs695871	ALDH2	Testis	G	C	0.524653	3.20919e-08
n53	1	rs6966609	GBAS	Testis	C	T	-0.673989	3.16288e-16
n53	1	rs6970827	PSPHP1	Testis	C	G	0.376037	3.05076e-05
n53	1	rs6970827	PSPHP1	Testis	C	G	0.376037	3.05076e-05
n53	1	rs6970827	GBAS	Testis	C	G	0.634401	3.95285e-13
n53	1	rs6973917	GBAS	Testis	T	A	-0.617734	1.46849e-11
n150	1	rs6975	EPB41L2	Testis	G	T	-0.506611	3.6253e-15
n53	1	rs6975311	GBAS	Testis	A	G	-0.561916	1.94542e-10
n200	1	rs6980590	RAB2A	Testis	G	A	-0.45697	7.57589e-06
n200	1	rs6980590	LINC01301	Testis	G	A	-0.408803	1.91764e-05
n195	1	rs6981564	DENND3	Testis	C	G	-0.573231	3.03956e-06
n200	1	rs6981694	RAB2A	Testis	G	A	-0.486075	2.96783e-06
n200	1	rs6981694	LINC01301	Testis	G	A	-0.422039	1.52272e-05
n200	1	rs6983084	RAB2A	Testis	T	C	-0.432625	2.36783e-05
n156	1	rs6984619	C8orf59	Testis	C	G	-0.56652	5.69967e-12
n156	1	rs6984619	RP11-219B4.6	Testis	C	G	-0.56652	5.69967e-12
n156	1	rs6984619	CA3-AS1	Testis	C	G	0.80331	8.9234e-24
n156	1	rs6984619	RP11-219B4.5	Testis	C	G	-0.56652	5.69967e-12
n200	1	rs6986050	RAB2A	Testis	T	A	-0.455459	7.35657e-06
n200	1	rs6986050	LINC01301	Testis	T	A	-0.410411	1.61553e-05
n156	1	rs6988475	CA3-AS1	Testis	A	G	0.814505	1.47312e-23
n156	1	rs6988475	RP11-219B4.5	Testis	A	G	-0.55931	2.71259e-11
n156	1	rs6988475	RP11-219B4.6	Testis	A	G	-0.55931	2.71259e-11
n156	1	rs6988475	C8orf59	Testis	A	G	-0.55931	2.71259e-11
n18	1	rs6993093	BIN3	Testis	G	A	0.562394	2.26871e-09
n125	1	rs6993278	NDUFAF6	Testis	T	C	-1.17196	7.11104e-41
n156	1	rs7000779	CA3-AS1	Testis	G	C	0.80331	8.9234e-24
n156	1	rs7000779	RP11-219B4.5	Testis	G	C	-0.56652	5.69967e-12
n156	1	rs7000779	C8orf59	Testis	G	C	-0.56652	5.69967e-12
n156	1	rs7000779	RP11-219B4.6	Testis	G	C	-0.56652	5.69967e-12
n200	1	rs7001588	LINC01301	Testis	G	A	-0.428236	1.41056e-05
n200	1	rs7001588	RAB2A	Testis	G	A	-0.499488	2.00107e-06
n18	1	rs7005025	BIN3	Testis	A	C	0.803765	1.33288e-27
n195	1	rs7007986	DENND3	Testis	G	A	0.433307	3.43254e-08
n195	1	rs7014062	DENND3	Testis	T	C	0.456001	1.29504e-08
n156	1	rs7016369	CA3-AS1	Testis	G	A	0.806007	6.35209e-22
n156	1	rs7016369	RP11-219B4.6	Testis	G	A	-0.589289	5.96446e-12
n156	1	rs7016369	RP11-219B4.5	Testis	G	A	-0.589289	5.96446e-12
n156	1	rs7016369	C8orf59	Testis	G	A	-0.589289	5.96446e-12
n200	1	rs7016685	RAB2A	Testis	C	T	-0.446583	8.4792e-06
n200	1	rs7016685	LINC01301	Testis	C	T	-0.403523	1.74421e-05
n156	1	rs703	CA3-AS1	Testis	T	C	0.786968	7.99526e-23
n156	1	rs703	RP11-219B4.5	Testis	T	C	-0.517662	3.76155e-10
n156	1	rs703	C8orf59	Testis	T	C	-0.517662	3.76155e-10
n156	1	rs703	RP11-219B4.6	Testis	T	C	-0.517662	3.76155e-10
n101	1	rs7032525	CARD19	Testis	T	C	0.307906	2.16437e-08
n101	1	rs7033638	CARD19	Testis	T	C	0.311205	1.37547e-08
n184	1	rs7068491	FAM160B1	Testis	T	A	-0.632183	1.38889e-16
n184	1	rs7071789	FAM160B1	Testis	T	C	-0.514042	4.49717e-11
n184	1	rs7071789	TRUB1	Testis	T	C	-0.425586	1.46573e-11
n184	1	rs7071789	RP11-383C6.2	Testis	T	C	-0.584501	2.14679e-12
n184	1	rs7072356	RP11-383C6.2	Testis	T	C	-0.523578	9.0487e-11
n184	1	rs7072356	FAM160B1	Testis	T	C	-0.679933	8.14156e-21
n184	1	rs7072364	FAM160B1	Testis	G	A	-0.673252	2.91261e-20
n184	1	rs7072364	RP11-383C6.2	Testis	G	A	-0.522428	1.13371e-10
n184	1	rs7074729	RP11-383C6.2	Testis	C	G	-0.523578	9.0487e-11
n184	1	rs7074729	FAM160B1	Testis	C	G	-0.679933	8.14156e-21
n184	1	rs7075888	RP11-383C6.2	Testis	C	T	-0.523578	9.0487e-11
n184	1	rs7075888	FAM160B1	Testis	C	T	-0.679933	8.14156e-21
n184	1	rs7077148	FAM160B1	Testis	A	G	-0.594577	8.2763e-16
n184	1	rs7077148	RP11-383C6.2	Testis	A	G	-0.498254	7.28369e-10
n184	1	rs7077170	RP11-383C6.2	Testis	T	C	-0.39741	2.04508e-06
n184	1	rs7077170	FAM160B1	Testis	T	C	-0.459774	2.69343e-09
n184	1	rs7079234	TRUB1	Testis	T	C	-0.4064	1.03311e-09
n184	1	rs7079234	FAM160B1	Testis	T	C	-0.450237	5.39769e-08
n184	1	rs7079234	RP11-383C6.2	Testis	T	C	-0.771158	1.14089e-19
n184	1	rs7079877	RP11-383C6.2	Testis	G	A	-0.48828	2.14586e-09
n184	1	rs7079877	FAM160B1	Testis	G	A	-0.725347	9.98154e-24
n184	1	rs7081975	FAM160B1	Testis	T	C	-0.714284	2.70011e-24
n184	1	rs7081975	RP11-383C6.2	Testis	T	C	-0.456967	9.68607e-09
n184	1	rs7082836	FAM160B1	Testis	G	A	-0.728182	4.01789e-25
n184	1	rs7082836	RP11-383C6.2	Testis	G	A	-0.395823	9.04616e-07
n151	1	rs708563	MAP3K14-AS1	Testis	G	A	-0.662563	1.84782e-23
n151	1	rs708563	SPATA32	Testis	G	A	0.423461	8.65556e-16
n151	1	rs708563	MAPT	Testis	G	A	-0.401177	3.37706e-06
n184	1	rs7085964	RP11-383C6.2	Testis	A	G	-0.443341	6.4742e-08
n184	1	rs7085964	TRUB1	Testis	A	G	-0.274106	1.14197e-05
n184	1	rs7085964	FAM160B1	Testis	A	G	-0.39945	1.90067e-07
n184	1	rs7086663	FAM160B1	Testis	T	A	-0.538214	9.86307e-12
n184	1	rs7086663	RP11-383C6.2	Testis	T	A	-0.597105	1.53668e-12
n184	1	rs7086663	TRUB1	Testis	T	A	-0.402935	3.79348e-10
n184	1	rs7086914	RP11-383C6.2	Testis	A	G	-0.455324	6.52109e-07
n184	1	rs7087420	TRUB1	Testis	C	A	-0.368649	5.7138e-09
n184	1	rs7087420	FAM160B1	Testis	C	A	-0.495463	1.89442e-10
n184	1	rs7087420	RP11-383C6.2	Testis	C	A	-0.581466	2.09932e-12
n184	1	rs7089078	FAM160B1	Testis	A	G	-0.659365	1.25756e-17
n184	1	rs7089318	FAM160B1	Testis	G	C	-0.662214	3.73846e-18
n184	1	rs7089927	FAM160B1	Testis	T	C	-0.629322	1.36265e-16
n184	1	rs7089973	RP11-383C6.2	Testis	C	A	-0.521385	1.25936e-10
n184	1	rs7089973	FAM160B1	Testis	C	A	-0.572177	1.702e-14
n184	1	rs7090096	FAM160B1	Testis	G	A	-0.633064	3.12768e-16
n184	1	rs7090904	RP11-383C6.2	Testis	G	T	-0.597049	7.11306e-13
n184	1	rs7090904	TRUB1	Testis	G	T	-0.409307	1.02669e-10
n184	1	rs7090904	FAM160B1	Testis	G	T	-0.50729	8.98319e-11
n184	1	rs7093282	RP11-383C6.2	Testis	A	G	-0.60247	7.43924e-13
n184	1	rs7093282	FAM160B1	Testis	A	G	-0.536201	9.76977e-12
n184	1	rs7093282	TRUB1	Testis	A	G	-0.406131	2.26698e-10
n184	1	rs7093330	TRUB1	Testis	T	A	-0.411137	1.05532e-10
n184	1	rs7093330	FAM160B1	Testis	T	A	-0.546261	2.85922e-12
n184	1	rs7093330	RP11-383C6.2	Testis	T	A	-0.588132	2.19212e-12
n184	1	rs7093674	FAM160B1	Testis	T	G	-0.679933	8.14156e-21
n184	1	rs7093674	RP11-383C6.2	Testis	T	G	-0.523578	9.0487e-11
n184	1	rs7093686	FAM160B1	Testis	T	C	-0.72291	8.3579e-25
n184	1	rs7093686	RP11-383C6.2	Testis	T	C	-0.463654	6.31641e-09
n184	1	rs7094072	RP11-383C6.2	Testis	T	G	-0.523578	9.0487e-11
n184	1	rs7094072	FAM160B1	Testis	T	G	-0.679933	8.14156e-21
n184	1	rs7094440	TRUB1	Testis	T	C	-0.383397	2.03757e-09
n184	1	rs7094440	FAM160B1	Testis	T	C	-0.550828	1.80996e-12
n184	1	rs7094440	RP11-383C6.2	Testis	T	C	-0.559649	2.84137e-11
n184	1	rs7095816	RP11-383C6.2	Testis	T	C	-0.427127	1.88624e-07
n184	1	rs7095816	FAM160B1	Testis	T	C	-0.772971	1.57222e-27
n184	1	rs7097580	TRUB1	Testis	A	T	-0.384962	2.62343e-09
n184	1	rs7097580	RP11-383C6.2	Testis	A	T	-0.710596	1.12879e-17
n184	1	rs7097580	FAM160B1	Testis	A	T	-0.438168	4.8174e-08
n184	1	rs7098244	RP11-383C6.2	Testis	A	G	-0.438999	2.31798e-06
n184	1	rs7099565	TRUB1	Testis	G	A	-0.30258	1.88803e-06
n184	1	rs7099565	RP11-383C6.2	Testis	G	A	-0.501667	1.59092e-09
n184	1	rs7099590	RP11-383C6.2	Testis	G	A	-0.588654	2.06241e-12
n184	1	rs7099590	FAM160B1	Testis	G	A	-0.516851	4.69406e-11
n184	1	rs7099590	TRUB1	Testis	G	A	-0.425023	2.1488e-11
n184	1	rs7099779	TRUB1	Testis	A	G	-0.305526	1.39833e-06
n184	1	rs7099779	RP11-383C6.2	Testis	A	G	-0.43467	1.98193e-07
n184	1	rs7099779	FAM160B1	Testis	A	G	-0.40601	1.93847e-07
n184	1	rs7100026	TRUB1	Testis	G	A	-0.404347	7.65578e-10
n184	1	rs7100026	RP11-383C6.2	Testis	G	A	-0.769008	4.49814e-20
n184	1	rs7100026	FAM160B1	Testis	G	A	-0.440849	7.11803e-08
n184	1	rs7100159	RP11-383C6.2	Testis	G	A	-0.424156	3.54052e-07
n184	1	rs7100159	FAM160B1	Testis	G	A	-0.406806	1.61333e-07
n184	1	rs7100894	TRUB1	Testis	G	T	-0.310454	1.3962e-06
n184	1	rs7100894	FAM160B1	Testis	G	T	-0.456884	6.80071e-09
n184	1	rs7100894	RP11-383C6.2	Testis	G	T	-0.449107	1.20319e-07
n149	1	rs7101806	RP11-535A19.2	Testis	G	A	0.681584	2.70603e-12
n149	1	rs7101806	CTD-2530H12.1	Testis	G	A	-0.535162	4.50162e-06
n149	1	rs7106736	RP11-535A19.2	Testis	G	A	0.69128	1.10693e-12
n149	1	rs7106736	CTD-2530H12.1	Testis	G	A	-0.614806	1.08567e-07
n149	1	rs7106736	DGAT2	Testis	G	A	-0.76957	2.40217e-08
n149	1	rs7107742	CTD-2530H12.1	Testis	A	G	-0.61483	1.65816e-07
n149	1	rs7107742	DGAT2	Testis	A	G	-0.700892	6.19344e-07
n149	1	rs7107742	RP11-535A19.2	Testis	A	G	0.605023	1.26022e-09
n149	1	rs7108178	CTD-2530H12.1	Testis	T	C	-0.614806	1.08567e-07
n149	1	rs7108178	DGAT2	Testis	T	C	-0.76957	2.40217e-08
n149	1	rs7108178	RP11-535A19.2	Testis	T	C	0.69128	1.10693e-12
n149	1	rs7110517	CTD-2530H12.1	Testis	T	C	-0.614806	1.08567e-07
n149	1	rs7110517	RP11-535A19.2	Testis	T	C	0.69128	1.10693e-12
n149	1	rs7110517	DGAT2	Testis	T	C	-0.76957	2.40217e-08
n51	1	rs7113329	COLCA2	Testis	A	G	-0.486324	3.55322e-08
n79	1	rs7114	MAPKAPK5-AS1	Testis	A	G	-0.595105	2.68993e-06
n79	1	rs7114	TMEM116	Testis	A	G	0.986878	9.30634e-17
n79	1	rs7114	ALDH2	Testis	A	G	-0.623059	5.51599e-07
n51	1	rs7116848	COLCA2	Testis	A	T	-0.493892	1.72476e-08
n51	1	rs7116894	COLCA2	Testis	C	T	-0.487539	3.19316e-08
n51	1	rs7117229	COLCA2	Testis	G	A	-0.486324	3.55322e-08
n51	1	rs7117592	COLCA2	Testis	C	T	-0.493892	1.72476e-08
n149	1	rs7118039	CTD-2530H12.1	Testis	A	G	-0.535162	4.50162e-06
n149	1	rs7118039	RP11-535A19.2	Testis	A	G	0.681584	2.70603e-12
n149	1	rs7118293	CTD-2530H12.1	Testis	A	G	-0.614723	5.30953e-08
n149	1	rs7118293	DGAT2	Testis	A	G	-0.863966	1.00099e-10
n149	1	rs7118293	RP11-535A19.2	Testis	A	G	0.675961	1.07325e-12
n149	1	rs7118567	RP11-535A19.2	Testis	C	A	0.608683	7.87127e-09
n149	1	rs7118567	CTD-2530H12.1	Testis	C	A	-0.666082	7.476e-08
n149	1	rs7118569	RP11-535A19.2	Testis	C	G	0.608683	7.87127e-09
n149	1	rs7118569	CTD-2530H12.1	Testis	C	G	-0.666082	7.476e-08
n149	1	rs7122123	CTD-2530H12.1	Testis	A	G	-0.551023	2.58771e-06
n149	1	rs7122123	DGAT2	Testis	A	G	-0.679399	1.17954e-06
n149	1	rs7122123	RP11-535A19.2	Testis	A	G	0.645129	5.75671e-11
n51	1	rs7122754	COLCA2	Testis	A	G	-0.504694	6.75574e-09
n108	1	rs712314	FAM177A1	Testis	A	G	-0.959185	4.15891e-30
n108	1	rs712316	FAM177A1	Testis	T	G	-0.818043	6.07457e-15
n108	1	rs712318	FAM177A1	Testis	A	G	-0.959105	1.68695e-30
n149	1	rs7126727	CTD-2530H12.1	Testis	G	T	-0.65423	1.81416e-07
n149	1	rs7126727	RP11-535A19.2	Testis	G	T	0.675923	1.81944e-10
n149	1	rs7128716	DGAT2	Testis	G	T	-0.684351	5.42663e-07
n149	1	rs7128716	RP11-535A19.2	Testis	G	T	0.715596	5.86771e-14
n149	1	rs7128716	CTD-2530H12.1	Testis	G	T	-0.574712	4.99563e-07
n51	1	rs7130102	COLCA2	Testis	A	C	-0.438979	2.63012e-06
n119	1	rs7131882	DNAH10	Testis	C	T	-0.567491	2.37331e-18
n119	1	rs7131882	ZNF664	Testis	C	T	-0.644759	3.17626e-16
n119	1	rs7131882	CCDC92	Testis	C	T	1.14524	2.32281e-62
n119	1	rs7131882	RFLNA	Testis	C	T	-0.644759	3.17626e-16
n87	1	rs71321863	SDHAP1	Testis	G	A	-0.825664	2.79831e-05
n87	1	rs71321863	SDHAP1	Testis	G	A	-0.825664	2.79831e-05
n79	1	rs7132403	MAPKAPK5-AS1	Testis	T	G	-0.612975	9.32837e-07
n79	1	rs7132403	ALDH2	Testis	T	G	-0.605759	8.28398e-07
n79	1	rs7132403	TMEM116	Testis	T	G	1.01202	3.97575e-18
n55	1	rs7132551	FAM186A	Testis	G	A	1.3133	7.56728e-97
n55	1	rs7132551	SMARCD1	Testis	G	A	-0.596181	2.98553e-12
n119	1	rs7132655	ZNF664	Testis	G	C	-0.644759	3.17626e-16
n119	1	rs7132655	RFLNA	Testis	G	C	-0.644759	3.17626e-16
n119	1	rs7132655	CCDC92	Testis	G	C	1.14524	2.32281e-62
n119	1	rs7132655	DNAH10	Testis	G	C	-0.567491	2.37331e-18
n79	1	rs7132863	ALDH2	Testis	A	G	-0.731751	5.78579e-08
n79	1	rs7132863	MAPKAPK5-AS1	Testis	A	G	-0.677024	8.80987e-07
n79	1	rs7132863	TMEM116	Testis	A	G	1.22456	4.07201e-22
n55	1	rs7133160	SMARCD1	Testis	T	C	-0.551296	1.3985e-09
n55	1	rs7133160	FAM186A	Testis	T	C	1.21431	9.85577e-60
n119	1	rs7133378	RFLNA	Testis	G	A	-0.542086	4.24081e-11
n119	1	rs7133378	ZNF664	Testis	G	A	-0.542086	4.24081e-11
n119	1	rs7133378	CCDC92	Testis	G	A	1.05381	8.82063e-46
n119	1	rs7133378	DNAH10	Testis	G	A	-0.567315	1.51677e-17
n55	1	rs7133687	FAM186A	Testis	G	A	1.22284	4.62574e-62
n55	1	rs7133687	SMARCD1	Testis	G	A	-0.565702	3.89045e-10
n79	1	rs7133881	ALDH2	Testis	A	C	-0.81813	1.34572e-15
n79	1	rs7133881	MAPKAPK5-AS1	Testis	A	C	-0.639475	1.89967e-09
n79	1	rs7133881	TMEM116	Testis	A	C	0.594403	1.05264e-08
n55	1	rs7133974	FAM186A	Testis	A	G	1.03524	1.44628e-41
n55	1	rs7133974	SMARCD1	Testis	A	G	-0.461274	2.05866e-07
n79	1	rs7134084	TMEM116	Testis	G	A	0.594403	1.05264e-08
n79	1	rs7134084	ALDH2	Testis	G	A	-0.81813	1.34572e-15
n79	1	rs7134084	MAPKAPK5-AS1	Testis	G	A	-0.639475	1.89967e-09
n55	1	rs7134337	FAM186A	Testis	C	T	1.41959	2.91853e-132
n55	1	rs7134337	SMARCD1	Testis	C	T	-0.621579	8.13581e-13
n55	1	rs7134595	FAM186A	Testis	C	T	1.41959	2.91853e-132
n55	1	rs7134595	SMARCD1	Testis	C	T	-0.621579	8.13581e-13
n47	1	rs7134628	AMHR2	Testis	G	A	0.960855	1.39258e-12
n47	1	rs7134628	ATP5G2	Testis	G	A	0.824454	4.85947e-11
n79	1	rs7134638	MAPKAPK5-AS1	Testis	G	A	-0.644053	3.45104e-06
n79	1	rs7134638	TMEM116	Testis	G	A	1.22743	5.68783e-22
n79	1	rs7134638	ALDH2	Testis	G	A	-0.732089	6.7597e-08
n79	1	rs7134740	ALDH2	Testis	G	A	-0.569368	6.46666e-09
n79	1	rs7134740	MAPKAPK5-AS1	Testis	G	A	-0.476316	2.21978e-06
n119	1	rs7135314	CCDC92	Testis	A	T	1.11583	1.16021e-58
n119	1	rs7135314	DNAH10	Testis	A	T	-0.553345	1.17792e-17
n119	1	rs7135314	ZNF664	Testis	A	T	-0.645811	1.68581e-16
n119	1	rs7135314	RFLNA	Testis	A	T	-0.645811	1.68581e-16
n55	1	rs7135777	SMARCD1	Testis	C	G	-0.621579	8.13581e-13
n55	1	rs7135777	FAM186A	Testis	C	G	1.41959	2.91853e-132
n79	1	rs7135919	ALDH2	Testis	C	T	-0.81813	1.34572e-15
n79	1	rs7135919	MAPKAPK5-AS1	Testis	C	T	-0.639475	1.89967e-09
n79	1	rs7135919	TMEM116	Testis	C	T	0.594403	1.05264e-08
n79	1	rs7136469	TMEM116	Testis	T	C	0.594403	1.05264e-08
n79	1	rs7136469	ALDH2	Testis	T	C	-0.81813	1.34572e-15
n79	1	rs7136469	MAPKAPK5-AS1	Testis	T	C	-0.639475	1.89967e-09
n79	1	rs7137270	ALDH2	Testis	G	A	-0.81813	1.34572e-15
n79	1	rs7137270	MAPKAPK5-AS1	Testis	G	A	-0.639475	1.89967e-09
n79	1	rs7137270	TMEM116	Testis	G	A	0.594403	1.05264e-08
n151	1	rs71373536	DCAKD	Testis	G	A	-0.462663	5.28235e-06
n79	1	rs7137386	ALDH2	Testis	T	G	-0.58871	2.2349e-11
n55	1	rs7137845	SMARCD1	Testis	T	C	-0.564561	4.88123e-10
n55	1	rs7137845	FAM186A	Testis	T	C	1.21044	1.8117e-59
n79	1	rs7137889	MAPKAPK5-AS1	Testis	A	G	-0.639475	1.89967e-09
n79	1	rs7137889	TMEM116	Testis	A	G	0.594403	1.05264e-08
n79	1	rs7137889	ALDH2	Testis	A	G	-0.81813	1.34572e-15
n55	1	rs7138420	SMARCD1	Testis	A	G	-0.623016	1.61918e-12
n55	1	rs7138420	FAM186A	Testis	A	G	1.37152	1.29477e-101
n79	1	rs7138498	ALDH2	Testis	T	C	-0.524201	3.67914e-08
n79	1	rs7138498	MAPKAPK5-AS1	Testis	T	C	-0.471627	1.26327e-06
n55	1	rs7138622	SMARCD1	Testis	C	T	-0.623016	1.61918e-12
n55	1	rs7138622	FAM186A	Testis	C	T	1.37152	1.29477e-101
n65	1	rs7140	SULT1A1	Testis	C	A	1.03068	1.02508e-32
n65	1	rs7140	ATXN2L	Testis	C	A	1.28302	6.73149e-51
n65	1	rs7140	NPIPB7	Testis	C	A	0.758146	1.20119e-18
n65	1	rs7140	NPIPB6	Testis	C	A	0.568831	1.75339e-08
n65	1	rs7140	SULT1A2	Testis	C	A	0.511636	2.8194e-09
n65	1	rs7140	NUPR1	Testis	C	A	0.470394	7.18979e-11
n65	1	rs7140	EIF3C	Testis	C	A	-0.881996	3.84832e-23
n65	1	rs7140	NPIPB8	Testis	C	A	-0.507963	1.76367e-10
n65	1	rs7140	NPIPB9	Testis	C	A	0.599302	2.13017e-13
n160	1	rs7140647	TRMT61A	Testis	A	G	0.663038	9.9321e-18
n160	1	rs7140647	MARK3	Testis	A	G	-0.536465	1.41766e-10
n71	1	rs71415885	MOK	Testis	A	G	0.666473	8.3715e-23
n200	1	rs714207	LINC01301	Testis	G	A	-0.408803	1.91764e-05
n200	1	rs714207	RAB2A	Testis	G	A	-0.45697	7.57589e-06
n71	1	rs7143986	MOK	Testis	T	C	0.674109	6.17346e-23
n160	1	rs7144010	MARK3	Testis	G	A	-0.524688	3.02598e-10
n160	1	rs7144010	TRMT61A	Testis	G	A	0.64591	5.63778e-17
n160	1	rs7144271	TRMT61A	Testis	A	G	-0.642717	1.14614e-16
n160	1	rs7144271	MARK3	Testis	A	G	0.548727	4.72733e-11
n12	1	rs7145475	MIPOL1	Testis	C	T	0.676942	4.53959e-15
n12	1	rs7145475	RP11-356O9.1	Testis	C	T	0.676942	4.53959e-15
n47	1	rs71455249	ATP5G2	Testis	T	G	0.932064	7.11255e-13
n47	1	rs71455249	AMHR2	Testis	T	G	1.07516	1.93329e-14
n12	1	rs7145592	RP11-356O9.1	Testis	G	T	0.749514	1.25981e-18
n12	1	rs7145592	MIPOL1	Testis	G	T	0.749514	1.25981e-18
n12	1	rs7145671	RP11-356O9.1	Testis	A	T	0.738678	8.51253e-18
n12	1	rs7145671	MIPOL1	Testis	A	T	0.738678	8.51253e-18
n160	1	rs7145753	TRMT61A	Testis	G	A	0.64591	5.63778e-17
n160	1	rs7145753	MARK3	Testis	G	A	-0.524688	3.02598e-10
n12	1	rs7145758	RP11-356O9.1	Testis	A	G	-0.694994	1.91324e-15
n12	1	rs7145758	MIPOL1	Testis	A	G	-0.694994	1.91324e-15
n119	1	rs71458830	RFLNA	Testis	C	T	-0.645811	1.68581e-16
n119	1	rs71458830	DNAH10	Testis	C	T	-0.553345	1.17792e-17
n119	1	rs71458830	CCDC92	Testis	C	T	1.11583	1.16021e-58
n119	1	rs71458830	ZNF664	Testis	C	T	-0.645811	1.68581e-16
n160	1	rs7146215	TRMT61A	Testis	A	G	0.663038	9.9321e-18
n160	1	rs7146215	MARK3	Testis	A	G	-0.536465	1.41766e-10
n12	1	rs7146299	RP11-356O9.1	Testis	G	A	-0.748281	4.84726e-19
n12	1	rs7146299	MIPOL1	Testis	G	A	-0.748281	4.84726e-19
n55	1	rs71465002	SMARCD1	Testis	C	T	-0.621579	8.13581e-13
n55	1	rs71465002	FAM186A	Testis	C	T	1.41959	2.91853e-132
n12	1	rs7146593	MIPOL1	Testis	G	A	0.71551	1.59856e-16
n12	1	rs7146593	RP11-356O9.1	Testis	G	A	0.71551	1.59856e-16
n12	1	rs7147101	MIPOL1	Testis	C	A	0.758588	6.96919e-19
n12	1	rs7147101	RP11-356O9.1	Testis	C	A	0.758588	6.96919e-19
n108	1	rs7147621	FAM177A1	Testis	G	A	0.408615	5.94851e-06
n160	1	rs7147664	MARK3	Testis	G	A	0.553899	3.7905e-11
n160	1	rs7147664	TRMT61A	Testis	G	A	-0.649822	7.00933e-17
n12	1	rs7148547	RP11-356O9.1	Testis	T	A	0.754262	4.17693e-19
n12	1	rs7148547	MIPOL1	Testis	T	A	0.754262	4.17693e-19
n160	1	rs7148567	TRMT61A	Testis	C	T	-0.636357	2.24693e-16
n160	1	rs7148567	MARK3	Testis	C	T	0.553387	2.96039e-11
n160	1	rs7148614	TRMT61A	Testis	A	G	-0.636357	2.24693e-16
n160	1	rs7148614	MARK3	Testis	A	G	0.553387	2.96039e-11
n160	1	rs7149169	MARK3	Testis	G	A	-0.448801	1.56774e-07
n160	1	rs7149169	TRMT61A	Testis	G	A	0.561597	1.91603e-12
n160	1	rs7149767	TRMT61A	Testis	G	A	0.64591	5.63778e-17
n160	1	rs7149767	MARK3	Testis	G	A	-0.524688	3.02598e-10
n184	1	rs715166	FAM160B1	Testis	G	A	0.442382	1.83708e-08
n184	1	rs715166	RP11-383C6.2	Testis	G	A	0.506706	1.54842e-09
n184	1	rs715166	TRUB1	Testis	G	A	0.301532	2.57359e-06
n71	1	rs7152627	MOK	Testis	A	G	0.650852	2.32699e-22
n71	1	rs7153005	MOK	Testis	A	C	0.652471	1.10175e-21
n12	1	rs7153426	RP11-356O9.1	Testis	G	A	-0.734678	5.10881e-18
n12	1	rs7153426	MIPOL1	Testis	G	A	-0.734678	5.10881e-18
n12	1	rs7153867	RP11-356O9.1	Testis	T	C	-0.734973	4.48096e-19
n12	1	rs7153867	MIPOL1	Testis	T	C	-0.734973	4.48096e-19
n71	1	rs7154085	MOK	Testis	A	G	0.666473	8.3715e-23
n160	1	rs7156036	TRMT61A	Testis	A	G	0.663038	9.9321e-18
n160	1	rs7156036	MARK3	Testis	A	G	-0.536465	1.41766e-10
n43	1	rs7156178	HEATR5A	Testis	T	C	-0.451128	2.27889e-07
n43	1	rs7156178	DTD2	Testis	T	C	0.325685	1.05417e-05
n43	1	rs7156178	RP11-176H8.1	Testis	T	C	0.325685	1.05417e-05
n108	1	rs7156361	FAM177A1	Testis	C	T	-0.968092	7.54381e-31
n160	1	rs7156471	MARK3	Testis	C	T	-0.524688	3.02598e-10
n160	1	rs7156471	TRMT61A	Testis	C	T	0.64591	5.63778e-17
n12	1	rs7157247	MIPOL1	Testis	G	T	0.71551	1.59856e-16
n12	1	rs7157247	RP11-356O9.1	Testis	G	T	0.71551	1.59856e-16
n71	1	rs7157909	MOK	Testis	T	C	0.650852	2.32699e-22
n12	1	rs7159004	RP11-356O9.1	Testis	G	C	-0.739592	8.66664e-19
n12	1	rs7159004	MIPOL1	Testis	G	C	-0.739592	8.66664e-19
n160	1	rs7159668	MARK3	Testis	G	A	-0.524688	3.02598e-10
n160	1	rs7159668	TRMT61A	Testis	G	A	0.64591	5.63778e-17
n160	1	rs7161125	MARK3	Testis	A	G	0.461783	1.7895e-08
n160	1	rs7161125	TRMT61A	Testis	A	G	-0.552547	5.2506e-13
n12	1	rs7161326	MIPOL1	Testis	C	T	-0.717986	4.19419e-17
n12	1	rs7161326	RP11-356O9.1	Testis	C	T	-0.717986	4.19419e-17
n12	1	rs7161366	MIPOL1	Testis	G	C	-0.744236	1.63993e-18
n12	1	rs7161366	RP11-356O9.1	Testis	G	C	-0.744236	1.63993e-18
n127	1	rs7162633	DTWD1	Testis	G	A	0.49717	1.34783e-08
n127	1	rs7167474	DTWD1	Testis	C	T	0.49717	1.34783e-08
n127	1	rs7168316	DTWD1	Testis	C	T	0.449907	1.12048e-07
n81	2	rs7170552	RP11-160C18.2	Testis	A	C	-0.677628	4.62148e-14
n81	2	rs7176070	CHRNB4	Testis	T	C	0.528548	4.22923e-09
n81	2	rs7176070	RP11-160C18.2	Testis	T	C	0.79294	1.3558e-20
n127	1	rs7177624	DTWD1	Testis	T	C	0.46932	6.97617e-08
n81	2	rs7182567	CHRNB4	Testis	A	G	0.544603	1.75132e-09
n81	2	rs7182567	RP11-160C18.2	Testis	A	G	0.791619	3.25861e-20
n81	2	rs7182694	CHRNB4	Testis	C	T	0.546885	1.41858e-09
n81	2	rs7182694	RP11-160C18.2	Testis	C	T	0.804788	5.43866e-21
n81	2	rs7182993	RP11-160C18.2	Testis	G	A	0.804788	5.43866e-21
n81	2	rs7182993	CHRNB4	Testis	G	A	0.546885	1.41858e-09
n65	1	rs7184597	EIF3C	Testis	T	C	-0.875078	2.72796e-24
n65	1	rs7184597	NPIPB8	Testis	T	C	-0.46562	1.94835e-09
n65	1	rs7184597	NPIPB7	Testis	T	C	0.871886	5.04961e-27
n65	1	rs7184597	ATXN2L	Testis	T	C	1.44304	1.10222e-82
n65	1	rs7184597	ATP2A1	Testis	T	C	0.410607	2.67482e-06
n65	1	rs7184597	SULT1A1	Testis	T	C	1.09092	1.07972e-40
n65	1	rs7184597	SULT1A2	Testis	T	C	0.56941	5.98974e-12
n65	1	rs7184597	NUPR1	Testis	T	C	0.455803	7.81147e-11
n65	1	rs7184597	SH2B1	Testis	T	C	-0.383774	8.7837e-08
n65	1	rs7184597	NPIPB6	Testis	T	C	0.548956	2.14177e-08
n65	1	rs7184597	NPIPB9	Testis	T	C	0.655969	4.93204e-17
n65	1	rs7185232	SULT1A1	Testis	C	T	1.00843	2.83236e-40
n65	1	rs7185232	ATXN2L	Testis	C	T	1.31121	2.35393e-76
n65	1	rs7185232	SH2B1	Testis	C	T	-0.348821	1.65244e-07
n65	1	rs7185232	NPIPB9	Testis	C	T	0.551775	5.55586e-14
n65	1	rs7185232	EIF3C	Testis	C	T	-0.821237	6.61246e-25
n65	1	rs7185232	NUPR1	Testis	C	T	0.439776	1.18041e-11
n65	1	rs7185232	NPIPB8	Testis	C	T	-0.405202	2.05886e-08
n65	1	rs7185232	NPIPB6	Testis	C	T	0.481337	1.32289e-07
n65	1	rs7185232	NPIPB7	Testis	C	T	0.807542	6.70301e-27
n65	1	rs7185232	SULT1A2	Testis	C	T	0.488162	2.66795e-10
n187	1	rs7186168	BANP	Testis	T	C	0.68883	2.48956e-17
n187	1	rs7186900	BANP	Testis	T	C	0.669109	5.41874e-16
n65	1	rs7187333	SULT1A2	Testis	G	A	-0.620056	7.69481e-15
n65	1	rs7187333	EIF3C	Testis	G	A	0.949537	3.74521e-31
n65	1	rs7187333	NPIPB8	Testis	G	A	0.442895	4.86909e-09
n65	1	rs7187333	NPIPB9	Testis	G	A	-0.747689	8.36018e-24
n65	1	rs7187333	NPIPB7	Testis	G	A	-0.932899	9.40342e-34
n65	1	rs7187333	NPIPB6	Testis	G	A	-0.592757	4.20386e-10
n65	1	rs7187333	NUPR1	Testis	G	A	-0.494339	2.73777e-13
n65	1	rs7187333	ATXN2L	Testis	G	A	-1.56277	1.4187e-139
n65	1	rs7187333	SULT1A1	Testis	G	A	-1.16803	7.56575e-53
n65	1	rs7187333	SH2B1	Testis	G	A	0.378639	5.90045e-08
n187	1	rs7187459	BANP	Testis	A	G	0.663344	1.09241e-15
n65	1	rs7187575	SULT1A2	Testis	C	T	0.524654	1.34535e-09
n65	1	rs7187575	SULT1A1	Testis	C	T	1.01994	2.03852e-31
n65	1	rs7187575	EIF3C	Testis	C	T	-0.88478	5.56261e-23
n65	1	rs7187575	ATXN2L	Testis	C	T	1.27463	4.64353e-49
n65	1	rs7187575	NPIPB8	Testis	C	T	-0.473746	4.00778e-09
n65	1	rs7187575	NPIPB9	Testis	C	T	0.590243	7.52852e-13
n65	1	rs7187575	NPIPB6	Testis	C	T	0.569558	2.08334e-08
n65	1	rs7187575	NUPR1	Testis	C	T	0.471405	8.72059e-11
n65	1	rs7187575	NPIPB7	Testis	C	T	0.754303	3.29344e-18
n65	1	rs7187604	ATXN2L	Testis	A	G	-1.38686	5.27392e-78
n65	1	rs7187604	NPIPB6	Testis	A	G	-0.672212	9.26711e-13
n65	1	rs7187604	EIF3C	Testis	A	G	0.967476	1.87465e-32
n65	1	rs7187604	SULT1A1	Testis	A	G	-1.2183	9.88196e-60
n65	1	rs7187604	NPIPB9	Testis	A	G	-0.671701	8.05594e-19
n65	1	rs7187604	NUPR1	Testis	A	G	-0.485035	9.13634e-13
n65	1	rs7187604	NPIPB8	Testis	A	G	0.472455	3.93697e-10
n65	1	rs7187604	NPIPB7	Testis	A	G	-0.919136	2.05454e-32
n65	1	rs7187604	SULT1A2	Testis	A	G	-0.572692	1.16957e-12
n65	1	rs7187776	NPIPB8	Testis	A	G	0.407554	8.54998e-09
n65	1	rs7187776	NPIPB9	Testis	A	G	-0.642587	7.52151e-20
n65	1	rs7187776	SULT1A2	Testis	A	G	-0.53526	1.04806e-12
n65	1	rs7187776	EIF3C	Testis	A	G	0.878089	2.17722e-30
n65	1	rs7187776	ATXN2L	Testis	A	G	-1.45508	3.04726e-136
n65	1	rs7187776	NPIPB6	Testis	A	G	-0.531093	2.33405e-09
n65	1	rs7187776	NPIPB7	Testis	A	G	-0.870242	1.30399e-33
n65	1	rs7187776	SH2B1	Testis	A	G	0.353469	6.08719e-08
n65	1	rs7187776	SULT1A1	Testis	A	G	-1.08854	1.95634e-52
n65	1	rs7187776	NUPR1	Testis	A	G	-0.460408	3.32969e-13
n65	1	rs7188071	ATXN2L	Testis	T	C	1.44399	4.01933e-108
n65	1	rs7188071	SH2B1	Testis	T	C	-0.333524	8.4953e-07
n65	1	rs7188071	NPIPB9	Testis	T	C	0.660546	1.27669e-19
n65	1	rs7188071	SULT1A1	Testis	T	C	1.09676	1.01105e-48
n65	1	rs7188071	ATP2A1	Testis	T	C	0.367612	8.25087e-06
n65	1	rs7188071	SULT1A2	Testis	T	C	0.535664	6.05957e-12
n65	1	rs7188071	NPIPB7	Testis	T	C	0.865222	1.33359e-30
n65	1	rs7188071	NPIPB6	Testis	T	C	0.554614	1.55739e-09
n65	1	rs7188071	EIF3C	Testis	T	C	-0.840647	1.89838e-25
n65	1	rs7188071	NPIPB8	Testis	T	C	-0.458233	3.04887e-10
n65	1	rs7188071	NUPR1	Testis	T	C	0.475003	3.71262e-13
n65	1	rs7189927	NPIPB6	Testis	T	C	0.562251	9.13111e-10
n65	1	rs7189927	SH2B1	Testis	T	C	-0.334721	7.8245e-07
n65	1	rs7189927	EIF3C	Testis	T	C	-0.833042	6.60216e-25
n65	1	rs7189927	NPIPB8	Testis	T	C	-0.456019	3.83238e-10
n65	1	rs7189927	NPIPB9	Testis	T	C	0.65502	2.95151e-19
n65	1	rs7189927	NPIPB7	Testis	T	C	0.866122	1.20916e-30
n65	1	rs7189927	SULT1A1	Testis	T	C	1.08956	9.12617e-48
n65	1	rs7189927	ATXN2L	Testis	T	C	1.4396	2.85564e-106
n65	1	rs7189927	ATP2A1	Testis	T	C	0.378617	4.33484e-06
n65	1	rs7189927	SULT1A2	Testis	T	C	0.534766	6.7734e-12
n65	1	rs7189927	NUPR1	Testis	T	C	0.467609	9.42796e-13
n187	1	rs7191387	BANP	Testis	T	A	0.650959	1.06215e-15
n187	1	rs7191581	BANP	Testis	T	C	0.665558	6.12186e-16
n65	1	rs7191618	NPIPB8	Testis	C	G	0.444236	7.18893e-10
n65	1	rs7191618	EIF3C	Testis	C	G	0.964777	3.19076e-36
n65	1	rs7191618	SULT1A2	Testis	C	G	-0.587045	1.42316e-14
n65	1	rs7191618	NPIPB6	Testis	C	G	-0.658989	1.85854e-13
n65	1	rs7191618	NPIPB7	Testis	C	G	-0.968417	1.08863e-41
n65	1	rs7191618	SULT1A1	Testis	C	G	-1.2178	1.18934e-69
n65	1	rs7191618	ATXN2L	Testis	C	G	-1.38832	1.04588e-94
n65	1	rs7191618	NPIPB9	Testis	C	G	-0.660471	4.51587e-20
n65	1	rs7191618	NUPR1	Testis	C	G	-0.567757	2.73681e-19
n65	1	rs7192056	EIF3C	Testis	G	C	-0.881996	3.84832e-23
n65	1	rs7192056	NPIPB6	Testis	G	C	0.568831	1.75339e-08
n65	1	rs7192056	NUPR1	Testis	G	C	0.470394	7.18979e-11
n65	1	rs7192056	NPIPB7	Testis	G	C	0.758146	1.20119e-18
n65	1	rs7192056	NPIPB9	Testis	G	C	0.599302	2.13017e-13
n65	1	rs7192056	NPIPB8	Testis	G	C	-0.507963	1.76367e-10
n65	1	rs7192056	ATXN2L	Testis	G	C	1.28302	6.73149e-51
n65	1	rs7192056	SULT1A2	Testis	G	C	0.511636	2.8194e-09
n65	1	rs7192056	SULT1A1	Testis	G	C	1.03068	1.02508e-32
n65	1	rs7193733	NPIPB8	Testis	A	G	0.454817	2.62788e-10
n65	1	rs7193733	SULT1A1	Testis	A	G	-1.17252	1.80985e-61
n65	1	rs7193733	EIF3C	Testis	A	G	0.922649	1.89563e-32
n65	1	rs7193733	NPIPB6	Testis	A	G	-0.59335	5.14732e-11
n65	1	rs7193733	SH2B1	Testis	A	G	0.337948	4.44646e-07
n65	1	rs7193733	NPIPB9	Testis	A	G	-0.740735	7.98371e-26
n65	1	rs7193733	NUPR1	Testis	A	G	-0.509224	2.01619e-15
n65	1	rs7193733	SULT1A2	Testis	A	G	-0.575091	5.39206e-14
n65	1	rs7193733	NPIPB7	Testis	A	G	-0.929976	1.54942e-37
n65	1	rs7193733	ATXN2L	Testis	A	G	-1.55939	2.28606e-211
n187	1	rs7194478	BANP	Testis	A	G	0.659636	1.15113e-15
n187	1	rs7194995	BANP	Testis	C	A	0.586666	1.11229e-10
n65	1	rs7198606	NPIPB6	Testis	T	G	-0.59335	5.14732e-11
n65	1	rs7198606	NPIPB7	Testis	T	G	-0.929976	1.54942e-37
n65	1	rs7198606	SULT1A1	Testis	T	G	-1.17252	1.80985e-61
n65	1	rs7198606	NPIPB8	Testis	T	G	0.454817	2.62788e-10
n65	1	rs7198606	EIF3C	Testis	T	G	0.922649	1.89563e-32
n65	1	rs7198606	NUPR1	Testis	T	G	-0.509224	2.01619e-15
n65	1	rs7198606	NPIPB9	Testis	T	G	-0.740735	7.98371e-26
n65	1	rs7198606	SULT1A2	Testis	T	G	-0.575091	5.39206e-14
n65	1	rs7198606	ATXN2L	Testis	T	G	-1.55939	2.28606e-211
n65	1	rs7198606	SH2B1	Testis	T	G	0.337948	4.44646e-07
n187	1	rs7198708	BANP	Testis	T	C	0.662352	9.32981e-16
n187	1	rs7199429	BANP	Testis	G	A	0.653171	5.89669e-16
n187	1	rs7201218	BANP	Testis	C	T	0.641033	1.78295e-15
n187	1	rs7201269	BANP	Testis	C	A	0.653063	6.36483e-16
n187	1	rs7202314	BANP	Testis	G	A	0.656788	4.41008e-16
n155	1	rs7202714	INO80E	Testis	C	T	-0.430981	4.03281e-09
n155	1	rs7204852	INO80E	Testis	C	G	0.861442	5.72308e-44
n155	1	rs7204852	YPEL3	Testis	C	G	-0.368661	2.81908e-07
n155	1	rs7204852	ALDOA	Testis	C	G	0.218551	1.3641e-07
n155	1	rs7204852	DOC2A	Testis	C	G	-0.797672	7.61871e-27
n155	1	rs7204852	FAM57B	Testis	C	G	-0.529162	1.31565e-15
n187	1	rs7205205	BANP	Testis	A	G	0.659636	1.15113e-15
n65	1	rs7205323	NPIPB6	Testis	C	T	-0.59335	5.14732e-11
n65	1	rs7205323	NUPR1	Testis	C	T	-0.509224	2.01619e-15
n65	1	rs7205323	NPIPB8	Testis	C	T	0.454817	2.62788e-10
n65	1	rs7205323	SH2B1	Testis	C	T	0.337948	4.44646e-07
n65	1	rs7205323	SULT1A2	Testis	C	T	-0.575091	5.39206e-14
n65	1	rs7205323	NPIPB7	Testis	C	T	-0.929976	1.54942e-37
n65	1	rs7205323	EIF3C	Testis	C	T	0.922649	1.89563e-32
n65	1	rs7205323	NPIPB9	Testis	C	T	-0.740735	7.98371e-26
n65	1	rs7205323	ATXN2L	Testis	C	T	-1.55939	2.28606e-211
n65	1	rs7205323	SULT1A1	Testis	C	T	-1.17252	1.80985e-61
n187	1	rs7205819	BANP	Testis	A	G	0.669109	5.41874e-16
n187	1	rs7206128	BANP	Testis	C	G	0.655379	1.55713e-15
n65	1	rs7206214	ATXN2L	Testis	A	G	1.44607	5.28546e-87
n65	1	rs7206214	EIF3C	Testis	A	G	-0.866094	2.58956e-24
n65	1	rs7206214	NPIPB7	Testis	A	G	0.867825	2.10528e-27
n65	1	rs7206214	SULT1A1	Testis	A	G	1.09223	5.38669e-42
n65	1	rs7206214	NUPR1	Testis	A	G	0.459559	3.17648e-11
n65	1	rs7206214	SH2B1	Testis	A	G	-0.377352	1.06135e-07
n65	1	rs7206214	ATP2A1	Testis	A	G	0.421837	1.04986e-06
n65	1	rs7206214	NPIPB8	Testis	A	G	-0.449437	5.00123e-09
n65	1	rs7206214	SULT1A2	Testis	A	G	0.581845	1.03265e-12
n65	1	rs7206214	NPIPB6	Testis	A	G	0.554012	1.071e-08
n65	1	rs7206214	NPIPB9	Testis	A	G	0.664374	7.04852e-18
n187	1	rs7206461	BANP	Testis	T	C	0.653063	6.36483e-16
n18	1	rs720746	BIN3	Testis	T	C	-0.770061	2.59502e-22
n151	1	rs7207549	SPATA32	Testis	A	G	0.346185	5.34049e-08
n151	1	rs7207549	MAP3K14-AS1	Testis	A	G	-0.647974	6.27421e-16
n151	1	rs7210761	KANSL1	Testis	T	C	-0.430466	4.48922e-06
n151	1	rs7210761	MAPT	Testis	T	C	-0.4338	5.20334e-06
n151	1	rs7210761	MAP3K14-AS1	Testis	T	C	-0.469677	1.02641e-09
n151	1	rs7210761	SPATA32	Testis	T	C	0.334399	2.01841e-08
n151	1	rs7211069	SPATA32	Testis	T	C	0.367758	6.02197e-09
n151	1	rs7211069	MAP3K14-AS1	Testis	T	C	-0.639734	1.28781e-15
n151	1	rs7214310	MAPT	Testis	C	T	-0.417102	6.17752e-06
n151	1	rs7214657	SPATA32	Testis	G	T	0.339295	9.11841e-08
n151	1	rs7214657	MAP3K14-AS1	Testis	G	T	-0.634517	2.29214e-15
n50	1	rs7215582	PRR15L	Testis	G	A	-0.375727	2.13333e-05
n151	1	rs7215764	MAP3K14-AS1	Testis	G	C	-0.634119	2.8672e-15
n151	1	rs7215764	SPATA32	Testis	G	C	0.36672	7.28993e-09
n151	1	rs721579	MAP3K14	Testis	C	T	-0.455496	1.69051e-06
n151	1	rs721579	MAP3K14-AS1	Testis	C	T	-0.423978	1.62573e-07
n151	1	rs721579	LINC02210	Testis	C	T	0.50489	5.97589e-09
n151	1	rs721579	LRRC37A4P	Testis	C	T	0.408645	6.32788e-06
n151	1	rs721579	KANSL1	Testis	C	T	-0.620052	1.20559e-10
n151	1	rs721579	MAPT	Testis	C	T	-0.701886	4.13731e-13
n151	1	rs7224548	MAPT	Testis	G	T	-0.4338	5.20334e-06
n151	1	rs7224548	MAP3K14-AS1	Testis	G	T	-0.469677	1.02641e-09
n151	1	rs7224548	SPATA32	Testis	G	T	0.334399	2.01841e-08
n151	1	rs7224548	KANSL1	Testis	G	T	-0.430466	4.48922e-06
n50	1	rs7224648	PRR15L	Testis	A	G	-0.36514	3.69208e-05
n151	1	rs7225083	SPATA32	Testis	G	C	0.32884	2.84786e-08
n151	1	rs7225083	MAP3K14-AS1	Testis	G	C	-0.474344	5.18278e-10
n151	1	rs7225083	KANSL1	Testis	G	C	-0.427009	4.64253e-06
n151	1	rs7225083	MAPT	Testis	G	C	-0.441789	2.93603e-06
n167	1	rs7225151	ZNF232	Testis	G	A	0.755457	6.61878e-15
n167	1	rs7225151	RABEP1	Testis	G	A	0.719451	1.08697e-12
n167	1	rs7225151	NUP88	Testis	G	A	-0.727444	1.51907e-09
n40	1	rs7247916	MAP3K10	Testis	A	G	-0.545649	3.97863e-07
n40	1	rs7247916	AKT2	Testis	A	G	0.566666	2.21074e-08
n40	1	rs7247916	C19orf47	Testis	A	G	0.62051	2.41851e-08
n167	1	rs72479703	RABEP1	Testis	A	G	0.693326	5.48019e-12
n167	1	rs72479703	ZNF232	Testis	A	G	0.733575	2.89359e-14
n167	1	rs72479703	NUP88	Testis	A	G	-0.734064	7.83537e-10
n40	1	rs7248861	AKT2	Testis	T	C	0.567812	2.83255e-08
n40	1	rs7248861	MAP3K10	Testis	T	C	-0.55105	3.92566e-07
n40	1	rs7248861	C19orf47	Testis	T	C	0.631848	1.79477e-08
n201	1	rs7249084	CTB-50L17.10	Testis	T	C	0.781789	3.69932e-23
n201	1	rs7255715	CTB-50L17.10	Testis	C	G	-0.528228	3.20248e-10
n81	2	rs72625802	RP11-160C18.2	Testis	G	A	-0.686969	3.98785e-14
n80	2	rs72628561	NPHP3	Testis	A	G	-1.19524	7.75657e-39
n200	1	rs72648528	RAB2A	Testis	C	T	-0.449925	9.59186e-06
n200	1	rs72648529	RAB2A	Testis	T	C	-0.480156	3.25726e-06
n200	1	rs72648529	LINC01301	Testis	T	C	-0.425805	1.0686e-05
n200	1	rs72648531	LINC01301	Testis	A	G	-0.425805	1.0686e-05
n200	1	rs72648531	RAB2A	Testis	A	G	-0.480156	3.25726e-06
n200	1	rs72648552	RAB2A	Testis	G	A	-0.459676	1.19091e-05
n200	1	rs72648552	LINC01301	Testis	G	A	-0.431303	1.12243e-05
n200	1	rs72648553	LINC01301	Testis	T	A	-0.416314	1.67425e-05
n200	1	rs72648553	RAB2A	Testis	T	A	-0.490963	1.87982e-06
n200	1	rs72648562	LINC01301	Testis	C	A	-0.428236	1.41056e-05
n200	1	rs72648562	RAB2A	Testis	C	A	-0.499488	2.00107e-06
n200	1	rs72648567	RAB2A	Testis	G	C	-0.52383	1.12036e-06
n200	1	rs72648567	LINC01301	Testis	G	C	-0.441327	1.25491e-05
n200	1	rs72648576	RAB2A	Testis	A	C	-0.52383	1.12036e-06
n200	1	rs72648576	LINC01301	Testis	A	C	-0.441327	1.25491e-05
n200	1	rs72648590	RAB2A	Testis	G	C	-0.455589	8.40603e-06
n200	1	rs72648594	RAB2A	Testis	G	C	-0.45697	7.57589e-06
n200	1	rs72648594	LINC01301	Testis	G	C	-0.408803	1.91764e-05
n200	1	rs72648597	LINC01301	Testis	G	A	-0.408803	1.91764e-05
n200	1	rs72648597	RAB2A	Testis	G	A	-0.45697	7.57589e-06
n200	1	rs72648602	LINC01301	Testis	A	G	-0.408803	1.91764e-05
n200	1	rs72648602	RAB2A	Testis	A	G	-0.45697	7.57589e-06
n200	1	rs72650405	RAB2A	Testis	G	A	-0.52383	1.12036e-06
n200	1	rs72650405	LINC01301	Testis	G	A	-0.441327	1.25491e-05
n200	1	rs72650416	RAB2A	Testis	A	G	-0.423271	2.2053e-05
n200	1	rs72650417	LINC01301	Testis	G	A	-0.408803	1.91764e-05
n200	1	rs72650417	RAB2A	Testis	G	A	-0.45697	7.57589e-06
n200	1	rs72650422	RAB2A	Testis	A	G	-0.455589	8.40603e-06
n200	1	rs72650425	LINC01301	Testis	C	G	-0.408803	1.91764e-05
n200	1	rs72650425	RAB2A	Testis	C	G	-0.45697	7.57589e-06
n12	1	rs72671758	RP11-356O9.1	Testis	C	A	0.71551	1.59856e-16
n12	1	rs72671758	MIPOL1	Testis	C	A	0.71551	1.59856e-16
n37	3	rs72681849	INTU	Testis	T	G	-0.518215	8.19302e-06
n37	3	rs72681849	LARP1B	Testis	T	G	0.453587	9.27811e-07
n71	1	rs72698572	MOK	Testis	T	C	0.674109	6.17346e-23
n95	2	rs7270101	ITPA	Testis	A	C	1.08714	6.94187e-33
n95	2	rs7270135	ITPA	Testis	T	C	0.672768	6.93818e-19
n160	1	rs72710744	TRMT61A	Testis	C	T	0.526763	1.46435e-09
n160	1	rs72710744	MARK3	Testis	C	T	-0.546617	2.65617e-09
n159	1	rs727361	WDR12	Testis	T	C	-0.434678	4.86903e-06
n10	1	rs72736325	HEATR4	Testis	T	G	0.674827	4.4121e-06
n10	3	rs72738356	ACOT1	Testis	G	A	-0.313935	6.52629e-06
n10	3	rs72738356	RP3-414A15.2	Testis	G	A	-0.313935	6.52629e-06
n10	3	rs72738356	RP3-414A15.2	Testis	G	A	-0.313935	6.52629e-06
n138	1	rs7276619	COL18A1	Testis	C	G	-0.475328	5.70749e-11
n65	1	rs72793809	SULT1A1	Testis	C	T	-1.19833	1.23875e-65
n65	1	rs72793809	SULT1A2	Testis	C	T	-0.603072	2.48207e-15
n65	1	rs72793809	ATXN2L	Testis	C	T	-1.54289	2.04974e-181
n65	1	rs72793809	SH2B1	Testis	C	T	0.322621	1.56651e-06
n65	1	rs72793809	NUPR1	Testis	C	T	-0.51313	1.30362e-15
n65	1	rs72793809	EIF3C	Testis	C	T	0.939438	8.87094e-34
n65	1	rs72793809	NPIPB9	Testis	C	T	-0.750405	1.67257e-26
n65	1	rs72793809	NPIPB7	Testis	C	T	-0.950979	1.35667e-39
n65	1	rs72793809	NPIPB8	Testis	C	T	0.440735	1.05842e-09
n65	1	rs72793809	NPIPB6	Testis	C	T	-0.623704	4.56306e-12
n65	1	rs72793811	NPIPB6	Testis	G	A	-0.592757	4.20386e-10
n65	1	rs72793811	ATXN2L	Testis	G	A	-1.56277	1.4187e-139
n65	1	rs72793811	EIF3C	Testis	G	A	0.949537	3.74521e-31
n65	1	rs72793811	NPIPB9	Testis	G	A	-0.747689	8.36018e-24
n65	1	rs72793811	SULT1A2	Testis	G	A	-0.620056	7.69481e-15
n65	1	rs72793811	SULT1A1	Testis	G	A	-1.16803	7.56575e-53
n65	1	rs72793811	SH2B1	Testis	G	A	0.378639	5.90045e-08
n65	1	rs72793811	NPIPB7	Testis	G	A	-0.932899	9.40342e-34
n65	1	rs72793811	NUPR1	Testis	G	A	-0.494339	2.73777e-13
n65	1	rs72793811	NPIPB8	Testis	G	A	0.442895	4.86909e-09
n65	1	rs72793812	SULT1A2	Testis	A	G	-0.650594	2.68272e-16
n65	1	rs72793812	NPIPB9	Testis	A	G	-0.757982	1.85371e-24
n65	1	rs72793812	EIF3C	Testis	A	G	0.967609	1.75298e-32
n65	1	rs72793812	NPIPB8	Testis	A	G	0.427235	1.86508e-08
n65	1	rs72793812	NPIPB6	Testis	A	G	-0.625749	3.86187e-11
n65	1	rs72793812	SULT1A1	Testis	A	G	-1.19579	1.96573e-56
n65	1	rs72793812	SH2B1	Testis	A	G	0.361825	2.45031e-07
n65	1	rs72793812	NUPR1	Testis	A	G	-0.498352	1.84468e-13
n65	1	rs72793812	ATXN2L	Testis	A	G	-1.54403	6.62203e-128
n65	1	rs72793812	NPIPB7	Testis	A	G	-0.955512	1.10373e-35
n187	1	rs72818521	BANP	Testis	C	G	-0.541539	3.64648e-09
n187	1	rs72818522	BANP	Testis	C	T	-0.538099	3.05146e-09
n187	1	rs72818526	BANP	Testis	T	C	-0.544632	1.47954e-09
n187	1	rs72818535	BANP	Testis	G	A	-0.548636	1.08063e-09
n187	1	rs72818540	BANP	Testis	C	T	-0.477902	1.46328e-07
n54	1	rs72818971	AC016738.3	Testis	T	C	0.737876	2.33486e-09
n54	1	rs72818972	AC016738.3	Testis	C	T	0.769252	6.63984e-10
n54	1	rs72821030	AC016738.3	Testis	A	G	0.737876	2.33486e-09
n54	1	rs72821036	AC016738.3	Testis	G	A	0.71923	4.45907e-09
n54	1	rs72821045	AC016738.3	Testis	C	T	0.672337	3.21696e-08
n54	1	rs72821050	AC016738.3	Testis	T	G	0.728744	4.18067e-09
n54	1	rs72821058	AC016738.3	Testis	G	A	0.728744	4.18067e-09
n54	1	rs72821061	AC016738.3	Testis	C	T	0.71923	4.45907e-09
n54	1	rs72821069	AC016738.3	Testis	T	C	0.759136	6.58767e-10
n54	1	rs72821084	AC016738.3	Testis	T	A	0.710484	4.64551e-09
n54	1	rs72821087	AC016738.3	Testis	C	T	0.654567	1.7715e-08
n54	1	rs72821093	AC016738.3	Testis	A	T	0.671233	9.0043e-09
n54	1	rs72821094	AC016738.3	Testis	C	T	0.671233	9.0043e-09
n167	1	rs72822614	ZNF232	Testis	G	A	0.961872	3.84052e-20
n54	1	rs72822912	AC016738.3	Testis	A	G	0.688498	1.16843e-08
n54	1	rs72822927	AC016738.3	Testis	T	C	0.701626	6.08958e-09
n185	1	rs72828271	ADD3-AS1	Testis	C	T	-1.7086	5.98973e-10
n185	1	rs72828273	ADD3-AS1	Testis	A	T	-1.7086	5.98973e-10
n185	1	rs72830431	ADD3-AS1	Testis	G	A	-0.938351	7.33054e-10
n185	1	rs72830432	ADD3-AS1	Testis	C	T	-0.928666	1.08645e-09
n185	1	rs72830436	ADD3-AS1	Testis	A	C	-0.938351	7.33054e-10
n185	1	rs72830437	ADD3-AS1	Testis	G	A	-0.947526	7.47053e-10
n185	1	rs72830441	ADD3-AS1	Testis	A	G	-0.668486	1.29412e-06
n184	1	rs72836518	RP11-383C6.2	Testis	T	C	-0.728013	1.45477e-17
n184	1	rs72836518	FAM160B1	Testis	T	C	-0.4619	2.06416e-08
n184	1	rs72836518	TRUB1	Testis	T	C	-0.360947	6.50685e-08
n167	1	rs72838331	ZNF232	Testis	A	G	0.928058	2.29516e-17
n167	1	rs72838332	ZNF232	Testis	G	C	0.928058	2.29516e-17
n154	1	rs7284846	AC004471.10	Testis	C	T	-0.966921	4.59414e-21
n154	1	rs7284846	DGCR2	Testis	C	T	0.345387	1.4676e-06
n154	1	rs7284846	DGCR14	Testis	C	T	-0.865187	1.11239e-19
n154	1	rs7285415	DGCR14	Testis	A	G	-0.865187	1.11239e-19
n154	1	rs7285415	AC004471.10	Testis	A	G	-0.966921	4.59414e-21
n154	1	rs7285415	DGCR2	Testis	A	G	0.345387	1.4676e-06
n70	1	rs72855627	ARL16	Testis	G	T	0.402044	7.03722e-06
n70	1	rs72855627	NPLOC4	Testis	G	T	-0.360184	1.42068e-08
n70	1	rs72855627	SLC25A10	Testis	G	T	-0.445011	4.39639e-08
n154	1	rs7285610	DGCR2	Testis	G	A	0.345387	1.4676e-06
n154	1	rs7285610	AC004471.10	Testis	G	A	-0.966921	4.59414e-21
n154	1	rs7285610	DGCR14	Testis	G	A	-0.865187	1.11239e-19
n154	1	rs7286284	DGCR14	Testis	G	A	-0.856894	4.24366e-19
n154	1	rs7286284	DGCR2	Testis	G	A	0.354831	8.25372e-07
n154	1	rs7286284	AC004471.10	Testis	G	A	-0.962795	1.14481e-20
n154	1	rs7289180	DGCR2	Testis	G	A	0.334736	3.83185e-06
n154	1	rs7289180	AC004471.10	Testis	G	A	-0.988808	1.05363e-21
n154	1	rs7289180	DGCR14	Testis	G	A	-0.854492	7.91593e-19
n159	1	rs72938327	WDR12	Testis	A	G	-0.45769	1.11259e-07
n159	1	rs72938355	WDR12	Testis	G	T	-0.45769	1.11259e-07
n79	1	rs7294623	TMEM116	Testis	G	A	0.594403	1.05264e-08
n79	1	rs7294623	ALDH2	Testis	G	A	-0.81813	1.34572e-15
n79	1	rs7294623	MAPKAPK5-AS1	Testis	G	A	-0.639475	1.89967e-09
n79	1	rs7294902	ALDH2	Testis	T	C	-0.776906	7.92446e-15
n79	1	rs7294902	MAPKAPK5-AS1	Testis	T	C	-0.634556	8.96164e-10
n79	1	rs7294902	TMEM116	Testis	T	C	0.58962	5.40662e-09
n79	1	rs7295001	TMEM116	Testis	T	C	0.594403	1.05264e-08
n79	1	rs7295001	ALDH2	Testis	T	C	-0.81813	1.34572e-15
n79	1	rs7295001	MAPKAPK5-AS1	Testis	T	C	-0.639475	1.89967e-09
n79	1	rs7295294	ALDH2	Testis	C	T	-0.731751	5.78579e-08
n79	1	rs7295294	TMEM116	Testis	C	T	1.22456	4.07201e-22
n79	1	rs7295294	MAPKAPK5-AS1	Testis	C	T	-0.677024	8.80987e-07
n55	1	rs7295386	SMARCD1	Testis	C	G	-0.491851	2.43656e-07
n55	1	rs7295386	FAM186A	Testis	C	G	0.969188	1.23362e-29
n79	1	rs7295450	ALDH2	Testis	G	A	-0.625012	5.67213e-07
n79	1	rs7295450	MAPKAPK5-AS1	Testis	G	A	-0.653677	2.56345e-07
n79	1	rs7295450	TMEM116	Testis	G	A	1.01001	2.00364e-17
n79	1	rs7295628	ALDH2	Testis	T	C	-0.57811	4.48426e-11
n79	1	rs7295665	MAPKAPK5-AS1	Testis	T	C	-0.639475	1.89967e-09
n79	1	rs7295665	ALDH2	Testis	T	C	-0.81813	1.34572e-15
n79	1	rs7295665	TMEM116	Testis	T	C	0.594403	1.05264e-08
n79	1	rs7295722	MAPKAPK5-AS1	Testis	C	T	-0.606444	2.98444e-09
n79	1	rs7295722	ALDH2	Testis	C	T	-0.758882	1.40193e-14
n79	1	rs7295722	TMEM116	Testis	C	T	0.535242	8.68797e-08
n79	1	rs7295727	TMEM116	Testis	T	C	0.594403	1.05264e-08
n79	1	rs7295727	MAPKAPK5-AS1	Testis	T	C	-0.639475	1.89967e-09
n79	1	rs7295727	ALDH2	Testis	T	C	-0.81813	1.34572e-15
n55	1	rs7295847	FAM186A	Testis	C	T	-1.33825	9.12542e-104
n55	1	rs7295847	SMARCD1	Testis	C	T	0.598508	2.97602e-12
n79	1	rs7296050	TMEM116	Testis	A	G	1.13441	7.21027e-21
n79	1	rs7296050	MAPKAPK5-AS1	Testis	A	G	-0.64051	1.0245e-06
n79	1	rs7296050	ALDH2	Testis	A	G	-0.649277	4.60653e-07
n79	1	rs7296199	MAPKAPK5-AS1	Testis	T	C	-0.639475	1.89967e-09
n79	1	rs7296199	ALDH2	Testis	T	C	-0.81813	1.34572e-15
n79	1	rs7296199	TMEM116	Testis	T	C	0.594403	1.05264e-08
n55	1	rs7296291	SMARCD1	Testis	G	A	0.598666	2.35505e-12
n55	1	rs7296291	FAM186A	Testis	G	A	-1.33318	6.83189e-104
n79	1	rs7296313	ALDH2	Testis	T	C	-0.520995	4.20017e-08
n79	1	rs7296313	MAPKAPK5-AS1	Testis	T	C	-0.480048	7.56186e-07
n79	1	rs7296651	ALDH2	Testis	C	G	-0.820524	8.74372e-16
n79	1	rs7296651	MAPKAPK5-AS1	Testis	C	G	-0.677868	1.43208e-10
n79	1	rs7296651	TMEM116	Testis	C	G	0.514569	8.05661e-07
n79	1	rs7296841	ALDH2	Testis	A	C	-0.731751	5.78579e-08
n79	1	rs7296841	MAPKAPK5-AS1	Testis	A	C	-0.677024	8.80987e-07
n79	1	rs7296841	TMEM116	Testis	A	C	1.22456	4.07201e-22
n79	1	rs7297760	TMEM116	Testis	A	C	0.594403	1.05264e-08
n79	1	rs7297760	MAPKAPK5-AS1	Testis	A	C	-0.639475	1.89967e-09
n79	1	rs7297760	ALDH2	Testis	A	C	-0.81813	1.34572e-15
n79	1	rs7297883	TMEM116	Testis	A	G	0.594403	1.05264e-08
n79	1	rs7297883	MAPKAPK5-AS1	Testis	A	G	-0.639475	1.89967e-09
n79	1	rs7297883	ALDH2	Testis	A	G	-0.81813	1.34572e-15
n79	1	rs7298532	MAPKAPK5-AS1	Testis	T	C	-0.39446	1.5193e-05
n79	1	rs7298532	ALDH2	Testis	T	C	-0.584666	2.79603e-11
n55	1	rs7298661	SMARCD1	Testis	G	A	-0.551296	1.3985e-09
n55	1	rs7298661	FAM186A	Testis	G	A	1.21431	9.85577e-60
n55	1	rs7298665	SMARCD1	Testis	G	A	-0.551296	1.3985e-09
n55	1	rs7298665	FAM186A	Testis	G	A	1.21431	9.85577e-60
n149	1	rs72997616	RP11-535A19.2	Testis	C	A	0.580457	3.12628e-09
n149	1	rs72997616	CTD-2530H12.1	Testis	C	A	-0.678238	3.26501e-09
n149	1	rs72997616	DGAT2	Testis	C	A	-0.666233	1.43816e-06
n149	1	rs72997623	CTD-2530H12.1	Testis	C	A	-0.688865	5.22516e-08
n149	1	rs72997623	DGAT2	Testis	C	A	-0.683633	7.20808e-06
n149	1	rs72997623	RP11-535A19.2	Testis	C	A	0.715665	2.0995e-11
n149	1	rs72997677	RP11-535A19.2	Testis	G	A	0.680118	2.28747e-10
n149	1	rs72997677	CTD-2530H12.1	Testis	G	A	-0.619219	1.12581e-06
n79	1	rs7299849	ALDH2	Testis	A	T	-0.577643	4.35177e-09
n79	1	rs7299849	MAPKAPK5-AS1	Testis	A	T	-0.477362	2.3052e-06
n79	1	rs7300252	ALDH2	Testis	C	T	-0.584741	3.48416e-11
n79	1	rs7300320	ALDH2	Testis	G	A	-0.81813	1.34572e-15
n79	1	rs7300320	TMEM116	Testis	G	A	0.594403	1.05264e-08
n79	1	rs7300320	MAPKAPK5-AS1	Testis	G	A	-0.639475	1.89967e-09
n29	1	rs73004933	ZNF101	Testis	C	T	-0.574028	8.26093e-06
n55	1	rs7301186	SMARCD1	Testis	C	T	-0.621579	8.13581e-13
n55	1	rs7301186	FAM186A	Testis	C	T	1.41959	2.91853e-132
n119	1	rs7301953	RFLNA	Testis	G	A	-0.701485	1.13641e-17
n119	1	rs7301953	DNAH10	Testis	G	A	-0.572013	4.44191e-17
n119	1	rs7301953	CCDC92	Testis	G	A	1.25958	1.63877e-74
n119	1	rs7301953	ZNF664	Testis	G	A	-0.701485	1.13641e-17
n55	1	rs7302363	FAM186A	Testis	C	T	1.41959	2.91853e-132
n55	1	rs7302363	SMARCD1	Testis	C	T	-0.621579	8.13581e-13
n79	1	rs7302370	ALDH2	Testis	T	C	-0.640775	3.43327e-07
n79	1	rs7302370	MAPKAPK5-AS1	Testis	T	C	-0.657536	2.62557e-07
n79	1	rs7302370	TMEM116	Testis	T	C	0.994358	1.20872e-16
n55	1	rs7302435	SMARCD1	Testis	C	T	-0.551296	1.3985e-09
n55	1	rs7302435	FAM186A	Testis	C	T	1.21431	9.85577e-60
n55	1	rs7304335	SMARCD1	Testis	C	G	-0.469085	1.42839e-07
n55	1	rs7304335	FAM186A	Testis	C	G	1.03275	8.02575e-41
n55	1	rs7304445	SMARCD1	Testis	A	C	-0.621579	8.13581e-13
n55	1	rs7304445	FAM186A	Testis	A	C	1.41959	2.91853e-132
n40	1	rs73044533	AKT2	Testis	T	C	0.742352	4.52553e-07
n119	1	rs7305864	ZNF664	Testis	C	G	-0.644759	3.17626e-16
n119	1	rs7305864	RFLNA	Testis	C	G	-0.644759	3.17626e-16
n119	1	rs7305864	DNAH10	Testis	C	G	-0.567491	2.37331e-18
n119	1	rs7305864	CCDC92	Testis	C	G	1.14524	2.32281e-62
n55	1	rs7305995	SMARCD1	Testis	C	G	-0.621579	8.13581e-13
n55	1	rs7305995	FAM186A	Testis	C	G	1.41959	2.91853e-132
n79	1	rs7306262	ALDH2	Testis	G	T	-0.81813	1.34572e-15
n79	1	rs7306262	TMEM116	Testis	G	T	0.594403	1.05264e-08
n79	1	rs7306262	MAPKAPK5-AS1	Testis	G	T	-0.639475	1.89967e-09
n79	1	rs7306566	MAPKAPK5-AS1	Testis	G	A	-0.639475	1.89967e-09
n79	1	rs7306566	ALDH2	Testis	G	A	-0.81813	1.34572e-15
n79	1	rs7306566	TMEM116	Testis	G	A	0.594403	1.05264e-08
n55	1	rs7306677	FAM186A	Testis	C	T	1.01647	1.59882e-41
n55	1	rs7306677	SMARCD1	Testis	C	T	-0.451907	2.22129e-07
n119	1	rs7307277	DNAH10	Testis	A	G	-0.553345	1.17792e-17
n119	1	rs7307277	RFLNA	Testis	A	G	-0.645811	1.68581e-16
n119	1	rs7307277	ZNF664	Testis	A	G	-0.645811	1.68581e-16
n119	1	rs7307277	CCDC92	Testis	A	G	1.11583	1.16021e-58
n79	1	rs7307625	ALDH2	Testis	C	T	-0.81813	1.34572e-15
n79	1	rs7307625	TMEM116	Testis	C	T	0.594403	1.05264e-08
n79	1	rs7307625	MAPKAPK5-AS1	Testis	C	T	-0.639475	1.89967e-09
n79	1	rs7307862	MAPKAPK5-AS1	Testis	C	T	-0.633986	5.5436e-07
n79	1	rs7307862	TMEM116	Testis	C	T	1.02779	3.53609e-18
n79	1	rs7307862	ALDH2	Testis	C	T	-0.634788	3.4041e-07
n79	1	rs7308003	MAPKAPK5-AS1	Testis	A	G	-0.570849	6.81429e-06
n79	1	rs7308003	TMEM116	Testis	A	G	0.989908	6.78043e-17
n79	1	rs7308003	ALDH2	Testis	A	G	-0.61269	8.42134e-07
n55	1	rs7308095	SMARCD1	Testis	G	T	-0.621579	8.13581e-13
n55	1	rs7308095	FAM186A	Testis	G	T	1.41959	2.91853e-132
n95	1	rs73083209	TMEM239	Testis	G	T	-0.504814	1.13302e-06
n95	1	rs73083209	C20orf141	Testis	G	T	-0.504814	1.13302e-06
n79	1	rs7308587	TMEM116	Testis	C	T	1.02779	3.53609e-18
n79	1	rs7308587	ALDH2	Testis	C	T	-0.634788	3.4041e-07
n79	1	rs7308587	MAPKAPK5-AS1	Testis	C	T	-0.633986	5.5436e-07
n55	1	rs7308885	FAM186A	Testis	C	A	1.41959	2.91853e-132
n55	1	rs7308885	SMARCD1	Testis	C	A	-0.621579	8.13581e-13
n79	1	rs7309325	ALDH2	Testis	G	T	-0.532995	2.32966e-08
n79	1	rs7309325	MAPKAPK5-AS1	Testis	G	T	-0.457072	2.92824e-06
n79	1	rs7309505	TMEM116	Testis	G	C	0.594403	1.05264e-08
n79	1	rs7309505	ALDH2	Testis	G	C	-0.81813	1.34572e-15
n79	1	rs7309505	MAPKAPK5-AS1	Testis	G	C	-0.639475	1.89967e-09
n55	2	rs73096874	FAM186A	Testis	A	G	-0.567928	7.3826e-05
n79	1	rs7309841	TMEM116	Testis	A	G	1.18638	1.15464e-21
n79	1	rs7309841	ALDH2	Testis	A	G	-0.686825	2.03777e-07
n79	1	rs7309841	MAPKAPK5-AS1	Testis	A	G	-0.643761	1.80347e-06
n55	1	rs7309964	SMARCD1	Testis	A	G	-0.559239	9.10807e-09
n55	1	rs7309964	FAM186A	Testis	A	G	1.14609	3.78288e-42
n79	1	rs7309970	ALDH2	Testis	T	C	-0.584741	3.48416e-11
n55	1	rs7310541	SMARCD1	Testis	T	C	-0.58697	9.18182e-12
n55	1	rs7310541	FAM186A	Testis	T	C	1.30713	1.60159e-92
n79	1	rs7310545	TMEM116	Testis	G	A	1.22456	4.07201e-22
n79	1	rs7310545	ALDH2	Testis	G	A	-0.731751	5.78579e-08
n79	1	rs7310545	MAPKAPK5-AS1	Testis	G	A	-0.677024	8.80987e-07
n79	1	rs7310605	ALDH2	Testis	G	A	-0.81813	1.34572e-15
n79	1	rs7310605	MAPKAPK5-AS1	Testis	G	A	-0.639475	1.89967e-09
n79	1	rs7310605	TMEM116	Testis	G	A	0.594403	1.05264e-08
n55	1	rs7311378	FAM186A	Testis	G	A	1.41959	2.91853e-132
n55	1	rs7311378	SMARCD1	Testis	G	A	-0.621579	8.13581e-13
n55	1	rs7311491	SMARCD1	Testis	G	A	-0.621579	8.13581e-13
n55	1	rs7311491	FAM186A	Testis	G	A	1.41959	2.91853e-132
n79	1	rs7311641	TMEM116	Testis	A	G	1.01202	3.97575e-18
n79	1	rs7311641	MAPKAPK5-AS1	Testis	A	G	-0.612975	9.32837e-07
n79	1	rs7311641	ALDH2	Testis	A	G	-0.605759	8.28398e-07
n79	1	rs7311681	MAPKAPK5-AS1	Testis	T	G	-0.64279	1.1276e-09
n79	1	rs7311681	ALDH2	Testis	T	G	-0.820541	6.08548e-16
n79	1	rs7311681	TMEM116	Testis	T	G	0.501352	1.38864e-06
n119	1	rs7311969	RFLNA	Testis	T	C	-0.562829	1.6257e-12
n119	1	rs7311969	DNAH10	Testis	T	C	-0.563379	3.04293e-18
n119	1	rs7311969	CCDC92	Testis	T	C	1.05287	4.48751e-49
n119	1	rs7311969	ZNF664	Testis	T	C	-0.562829	1.6257e-12
n55	1	rs7312252	FAM186A	Testis	T	C	-1.32537	7.09681e-102
n55	1	rs7312252	SMARCD1	Testis	T	C	0.597711	2.33776e-12
n79	1	rs7312260	ALDH2	Testis	T	G	-0.776906	7.92446e-15
n79	1	rs7312260	MAPKAPK5-AS1	Testis	T	G	-0.634556	8.96164e-10
n79	1	rs7312260	TMEM116	Testis	T	G	0.58962	5.40662e-09
n119	1	rs7312404	CCDC92	Testis	A	G	1.14524	2.32281e-62
n119	1	rs7312404	ZNF664	Testis	A	G	-0.644759	3.17626e-16
n119	1	rs7312404	RFLNA	Testis	A	G	-0.644759	3.17626e-16
n119	1	rs7312404	DNAH10	Testis	A	G	-0.567491	2.37331e-18
n79	1	rs7312472	ALDH2	Testis	C	G	-0.739024	4.19901e-08
n79	1	rs7312472	TMEM116	Testis	C	G	1.22244	4.91147e-22
n79	1	rs7312472	MAPKAPK5-AS1	Testis	C	G	-0.673278	1.01658e-06
n53	1	rs73132854	GBAS	Testis	C	T	0.692319	8.92022e-15
n53	1	rs73132897	GBAS	Testis	G	A	0.664903	9.54227e-14
n79	1	rs7313360	MAPKAPK5-AS1	Testis	G	A	-0.581757	4.55857e-06
n79	1	rs7313360	TMEM116	Testis	G	A	1.02483	4.09285e-18
n79	1	rs7313360	ALDH2	Testis	G	A	-0.630243	4.02399e-07
n79	1	rs7313773	TMEM116	Testis	T	C	1.22456	4.07201e-22
n79	1	rs7313773	MAPKAPK5-AS1	Testis	T	C	-0.677024	8.80987e-07
n79	1	rs7313773	ALDH2	Testis	T	C	-0.731751	5.78579e-08
n79	1	rs7313892	ALDH2	Testis	G	T	-0.81623	1.78842e-15
n79	1	rs7313892	MAPKAPK5-AS1	Testis	G	T	-0.617193	7.72045e-09
n79	1	rs7313892	TMEM116	Testis	G	T	0.590089	1.44141e-08
n79	1	rs7314031	ALDH2	Testis	T	G	-0.649277	4.60653e-07
n79	1	rs7314031	TMEM116	Testis	T	G	1.13441	7.21027e-21
n79	1	rs7314031	MAPKAPK5-AS1	Testis	T	G	-0.64051	1.0245e-06
n79	1	rs7314232	ALDH2	Testis	G	C	-0.731751	5.78579e-08
n79	1	rs7314232	TMEM116	Testis	G	C	1.22456	4.07201e-22
n79	1	rs7314232	MAPKAPK5-AS1	Testis	G	C	-0.677024	8.80987e-07
n79	1	rs7314282	ALDH2	Testis	A	G	-0.571914	7.54586e-11
n55	2	rs7314434	FAM186A	Testis	C	T	-0.567928	7.3826e-05
n55	1	rs7314465	FAM186A	Testis	G	A	1.3133	7.56728e-97
n55	1	rs7314465	SMARCD1	Testis	G	A	-0.596181	2.98553e-12
n79	1	rs7314870	TMEM116	Testis	T	C	0.594403	1.05264e-08
n79	1	rs7314870	ALDH2	Testis	T	C	-0.81813	1.34572e-15
n79	1	rs7314870	MAPKAPK5-AS1	Testis	T	C	-0.639475	1.89967e-09
n138	1	rs731537	COL18A1	Testis	G	A	-0.943764	1.86554e-31
n79	1	rs7315642	MAPKAPK5-AS1	Testis	G	C	-0.639475	1.89967e-09
n79	1	rs7315642	TMEM116	Testis	G	C	0.594403	1.05264e-08
n79	1	rs7315642	ALDH2	Testis	G	C	-0.81813	1.34572e-15
n55	1	rs7315690	FAM186A	Testis	C	T	1.37152	1.29477e-101
n55	1	rs7315690	SMARCD1	Testis	C	T	-0.623016	1.61918e-12
n154	1	rs73157293	DGCR14	Testis	G	A	-0.865187	1.11239e-19
n154	1	rs73157293	AC004471.10	Testis	G	A	-0.966921	4.59414e-21
n154	1	rs73157293	DGCR2	Testis	G	A	0.345387	1.4676e-06
n154	1	rs73157294	DGCR14	Testis	C	T	-0.856894	4.24366e-19
n154	1	rs73157294	DGCR2	Testis	C	T	0.354831	8.25372e-07
n154	1	rs73157294	AC004471.10	Testis	C	T	-0.962795	1.14481e-20
n154	1	rs73157296	DGCR2	Testis	A	T	0.345387	1.4676e-06
n154	1	rs73157296	DGCR14	Testis	A	T	-0.865187	1.11239e-19
n154	1	rs73157296	AC004471.10	Testis	A	T	-0.966921	4.59414e-21
n55	1	rs7315871	SMARCD1	Testis	C	T	-0.62892	6.89129e-13
n55	1	rs7315871	FAM186A	Testis	C	T	1.38122	4.67908e-108
n154	1	rs73158808	DGCR2	Testis	G	C	0.331562	4.87176e-06
n154	1	rs73158808	AC004471.10	Testis	G	C	-0.973694	5.99324e-21
n154	1	rs73158808	DGCR14	Testis	G	C	-0.85262	1.05551e-18
n154	1	rs73158818	AC004471.10	Testis	C	T	-0.946533	1.91457e-20
n154	1	rs73158818	DGCR2	Testis	C	T	0.324111	5.54939e-06
n154	1	rs73158818	DGCR14	Testis	C	T	-0.841556	7.43225e-19
n154	1	rs73158820	DGCR14	Testis	C	T	-0.857486	2.2838e-19
n154	1	rs73158820	DGCR2	Testis	C	T	0.330764	4.01346e-06
n154	1	rs73158820	AC004471.10	Testis	C	T	-0.954526	1.50361e-20
n154	1	rs73158822	AC004471.10	Testis	T	C	-0.954526	1.50361e-20
n154	1	rs73158822	DGCR2	Testis	T	C	0.330764	4.01346e-06
n154	1	rs73158822	DGCR14	Testis	T	C	-0.857486	2.2838e-19
n154	1	rs73158827	DGCR2	Testis	T	A	0.330764	4.01346e-06
n154	1	rs73158827	DGCR14	Testis	T	A	-0.857486	2.2838e-19
n154	1	rs73158827	AC004471.10	Testis	T	A	-0.954526	1.50361e-20
n154	1	rs73158835	AC004471.10	Testis	G	A	-0.966921	4.59414e-21
n154	1	rs73158835	DGCR14	Testis	G	A	-0.865187	1.11239e-19
n154	1	rs73158835	DGCR2	Testis	G	A	0.345387	1.4676e-06
n154	1	rs73158837	DGCR2	Testis	C	A	0.346167	1.79916e-06
n154	1	rs73158837	DGCR14	Testis	C	A	-0.859626	5.44411e-19
n154	1	rs73158837	AC004471.10	Testis	C	A	-0.98544	1.86617e-21
n154	1	rs73158839	DGCR14	Testis	G	C	-0.859626	5.44411e-19
n154	1	rs73158839	AC004471.10	Testis	G	C	-0.98544	1.86617e-21
n154	1	rs73158839	DGCR2	Testis	G	C	0.346167	1.79916e-06
n154	1	rs73158868	DGCR2	Testis	A	G	0.357153	3.32003e-07
n154	1	rs73158868	DGCR14	Testis	A	G	-0.924515	7.45037e-24
n154	1	rs73158868	AC004471.10	Testis	A	G	-0.879768	4.39533e-18
n154	1	rs73158869	DGCR14	Testis	G	A	-0.931472	1.49197e-23
n154	1	rs73158869	AC004471.10	Testis	G	A	-0.880121	1.31152e-17
n154	1	rs73158869	DGCR2	Testis	G	A	0.354193	6.01562e-07
n154	1	rs73158875	DGCR2	Testis	T	G	0.350809	1.17776e-06
n154	1	rs73158875	AC004471.10	Testis	T	G	-0.970553	6.36758e-21
n154	1	rs73158875	DGCR14	Testis	T	G	-0.888272	1.63626e-20
n154	1	rs73158876	DGCR14	Testis	A	T	-0.895044	1.24823e-20
n154	1	rs73158876	DGCR2	Testis	A	T	0.368168	3.69284e-07
n154	1	rs73158876	AC004471.10	Testis	A	T	-0.964569	1.97981e-20
n79	1	rs7315950	ALDH2	Testis	A	G	-0.760446	1.08841e-14
n79	1	rs7315950	MAPKAPK5-AS1	Testis	A	G	-0.626636	7.54967e-10
n79	1	rs7315950	TMEM116	Testis	A	G	0.539116	6.56489e-08
n55	1	rs7315955	FAM186A	Testis	T	C	1.31239	6.3371e-97
n55	1	rs7315955	SMARCD1	Testis	T	C	-0.589642	5.13052e-12
n66	2	rs73165541	AOC1	Testis	A	G	-1.12216	8.50338e-28
n79	1	rs7316563	TMEM116	Testis	A	C	1.22456	4.07201e-22
n79	1	rs7316563	MAPKAPK5-AS1	Testis	A	C	-0.677024	8.80987e-07
n79	1	rs7316563	ALDH2	Testis	A	C	-0.731751	5.78579e-08
n79	1	rs7316650	TMEM116	Testis	C	T	1.22456	4.07201e-22
n79	1	rs7316650	ALDH2	Testis	C	T	-0.731751	5.78579e-08
n79	1	rs7316650	MAPKAPK5-AS1	Testis	C	T	-0.677024	8.80987e-07
n79	1	rs7316689	ALDH2	Testis	C	T	-0.686825	2.03777e-07
n79	1	rs7316689	MAPKAPK5-AS1	Testis	C	T	-0.643761	1.80347e-06
n79	1	rs7316689	TMEM116	Testis	C	T	1.18638	1.15464e-21
n97	1	rs7318048	RP11-428O18.6	Testis	T	C	0.812767	3.44292e-08
n97	1	rs7318048	RPL21	Testis	T	C	-0.906216	8.07261e-12
n79	1	rs73199895	MAPKAPK5-AS1	Testis	G	A	-0.492292	9.73043e-07
n79	1	rs73199895	ALDH2	Testis	G	A	-0.56739	7.36841e-09
n54	1	rs732136	AC016738.3	Testis	T	G	0.691511	1.37055e-09
n18	1	rs73229844	BIN3	Testis	G	C	0.539343	2.47841e-09
n18	1	rs73229845	BIN3	Testis	C	T	0.497775	2.37753e-08
n97	1	rs7327941	RPL21	Testis	C	A	-0.906216	8.07261e-12
n97	1	rs7327941	RP11-428O18.6	Testis	C	A	0.812767	3.44292e-08
n10	3	rs73295349	RP3-414A15.2	Testis	A	G	-0.322995	8.33168e-06
n10	3	rs73295349	ACOT2	Testis	A	G	0.499037	2.15983e-08
n10	3	rs73295349	ACOT1	Testis	A	G	-0.322995	8.33168e-06
n10	3	rs73295349	RP3-414A15.2	Testis	A	G	-0.322995	8.33168e-06
n151	1	rs73319049	SPATA32	Testis	C	T	-0.300988	8.19896e-08
n17	1	rs7333237	SUCLA2	Testis	T	A	-0.394918	2.29181e-06
n17	1	rs7333237	LINC00444	Testis	T	A	-0.394918	2.29181e-06
n53	1	rs73360358	GBAS	Testis	C	T	0.656733	1.53938e-13
n53	1	rs73360359	GBAS	Testis	G	C	0.651688	2.4292e-13
n17	1	rs7336214	LINC00444	Testis	C	A	0.416972	3.78137e-07
n17	1	rs7336214	SUCLA2	Testis	C	A	0.416972	3.78137e-07
n97	1	rs7336439	RP11-428O18.6	Testis	A	G	0.812767	3.44292e-08
n97	1	rs7336439	RPL21	Testis	A	G	-0.906216	8.07261e-12
n127	1	rs73390343	DTWD1	Testis	A	C	0.46932	6.97617e-08
n127	1	rs73390360	DTWD1	Testis	A	G	0.46932	6.97617e-08
n127	1	rs73390362	DTWD1	Testis	T	G	0.46932	6.97617e-08
n127	1	rs73390384	DTWD1	Testis	G	C	0.46932	6.97617e-08
n127	1	rs73390392	DTWD1	Testis	A	G	0.46932	6.97617e-08
n127	1	rs73392236	DTWD1	Testis	C	A	0.46932	6.97617e-08
n127	1	rs73392249	DTWD1	Testis	G	A	0.472915	5.58738e-08
n127	1	rs73392256	DTWD1	Testis	T	A	0.49334	1.71562e-08
n127	1	rs73392277	DTWD1	Testis	C	T	0.49717	1.34783e-08
n127	1	rs73392288	DTWD1	Testis	G	C	0.49717	1.34783e-08
n127	1	rs73394324	DTWD1	Testis	C	T	0.49717	1.34783e-08
n127	1	rs73394331	DTWD1	Testis	G	A	0.49717	1.34783e-08
n127	1	rs73394333	DTWD1	Testis	C	T	0.49717	1.34783e-08
n127	1	rs73394339	DTWD1	Testis	A	G	0.472915	5.58738e-08
n127	1	rs73394355	DTWD1	Testis	A	G	0.472915	5.58738e-08
n127	1	rs73394359	DTWD1	Testis	G	A	0.472915	5.58738e-08
n127	1	rs73396235	DTWD1	Testis	A	T	0.49717	1.34783e-08
n127	1	rs73396238	DTWD1	Testis	G	A	0.49717	1.34783e-08
n127	1	rs73398223	DTWD1	Testis	G	C	0.494797	1.58759e-08
n127	1	rs73398243	DTWD1	Testis	G	A	0.499378	1.71273e-08
n127	1	rs73398250	DTWD1	Testis	G	T	0.499378	1.71273e-08
n127	1	rs73398264	DTWD1	Testis	T	C	0.482659	1.05973e-08
n127	1	rs73398272	DTWD1	Testis	G	A	0.497697	1.92704e-08
n127	1	rs73400205	DTWD1	Testis	C	T	0.449907	1.12048e-07
n189	1	rs73406380	LDLRAD4	Testis	C	A	1.15615	1.02556e-19
n189	1	rs73406380	RP11-691H4.4	Testis	C	A	-0.59714	3.14323e-05
n189	1	rs73406382	LDLRAD4	Testis	T	A	1.16794	1.66085e-20
n189	1	rs73406383	LDLRAD4	Testis	G	A	1.15615	1.02556e-19
n189	1	rs73406383	RP11-691H4.4	Testis	G	A	-0.59714	3.14323e-05
n189	1	rs73406386	LDLRAD4	Testis	G	A	1.16794	1.66085e-20
n189	1	rs73406388	LDLRAD4	Testis	T	C	1.16794	1.66085e-20
n189	1	rs73406393	LDLRAD4	Testis	G	A	1.16794	1.66085e-20
n189	1	rs73406394	LDLRAD4	Testis	T	G	1.15615	1.02556e-19
n189	1	rs73406394	RP11-691H4.4	Testis	T	G	-0.59714	3.14323e-05
n79	1	rs73416497	MAPKAPK5-AS1	Testis	T	A	-0.54847	4.9965e-08
n79	1	rs73416497	TMEM116	Testis	T	A	0.497858	4.00333e-07
n79	1	rs73416497	ALDH2	Testis	T	A	-0.685357	1.94677e-12
n79	1	rs73421065	ALDH2	Testis	C	T	-0.686825	2.03777e-07
n79	1	rs73421065	MAPKAPK5-AS1	Testis	C	T	-0.643761	1.80347e-06
n79	1	rs73421065	TMEM116	Testis	C	T	1.18638	1.15464e-21
n79	1	rs73422316	MAPKAPK5-AS1	Testis	G	A	-0.639475	1.89967e-09
n79	1	rs73422316	ALDH2	Testis	G	A	-0.81813	1.34572e-15
n79	1	rs73422316	TMEM116	Testis	G	A	0.594403	1.05264e-08
n79	1	rs73422318	TMEM116	Testis	C	T	0.594403	1.05264e-08
n79	1	rs73422318	MAPKAPK5-AS1	Testis	C	T	-0.639475	1.89967e-09
n79	1	rs73422318	ALDH2	Testis	C	T	-0.81813	1.34572e-15
n79	1	rs73423235	ALDH2	Testis	A	G	-0.636706	3.38839e-07
n79	1	rs73423235	MAPKAPK5-AS1	Testis	A	G	-0.635331	5.65497e-07
n79	1	rs73423235	TMEM116	Testis	A	G	0.977799	2.60889e-16
n79	1	rs73424286	TMEM116	Testis	G	A	0.594403	1.05264e-08
n79	1	rs73424286	MAPKAPK5-AS1	Testis	G	A	-0.639475	1.89967e-09
n79	1	rs73424286	ALDH2	Testis	G	A	-0.81813	1.34572e-15
n79	1	rs73426310	TMEM116	Testis	A	G	0.594403	1.05264e-08
n79	1	rs73426310	ALDH2	Testis	A	G	-0.81813	1.34572e-15
n79	1	rs73426310	MAPKAPK5-AS1	Testis	A	G	-0.639475	1.89967e-09
n79	1	rs73426314	MAPKAPK5-AS1	Testis	T	C	-0.639475	1.89967e-09
n79	1	rs73426314	TMEM116	Testis	T	C	0.594403	1.05264e-08
n79	1	rs73426314	ALDH2	Testis	T	C	-0.81813	1.34572e-15
n79	1	rs73426362	TMEM116	Testis	G	C	0.594403	1.05264e-08
n79	1	rs73426362	MAPKAPK5-AS1	Testis	G	C	-0.639475	1.89967e-09
n79	1	rs73426362	ALDH2	Testis	G	C	-0.81813	1.34572e-15
n79	1	rs73426401	MAPKAPK5-AS1	Testis	C	T	-0.617193	7.72045e-09
n79	1	rs73426401	TMEM116	Testis	C	T	0.590089	1.44141e-08
n79	1	rs73426401	ALDH2	Testis	C	T	-0.81623	1.78842e-15
n132	1	rs73549085	LINC00271	Testis	A	C	-0.540891	4.54607e-13
n132	1	rs73549085	RP1-38C16.2	Testis	A	C	-0.472638	4.29358e-07
n65	1	rs7359397	SULT1A2	Testis	C	T	-0.620056	7.69481e-15
n65	1	rs7359397	EIF3C	Testis	C	T	0.949537	3.74521e-31
n65	1	rs7359397	SH2B1	Testis	C	T	0.378639	5.90045e-08
n65	1	rs7359397	NPIPB8	Testis	C	T	0.442895	4.86909e-09
n65	1	rs7359397	ATXN2L	Testis	C	T	-1.56277	1.4187e-139
n65	1	rs7359397	NPIPB6	Testis	C	T	-0.592757	4.20386e-10
n65	1	rs7359397	NPIPB9	Testis	C	T	-0.747689	8.36018e-24
n65	1	rs7359397	NPIPB7	Testis	C	T	-0.932899	9.40342e-34
n65	1	rs7359397	NUPR1	Testis	C	T	-0.494339	2.73777e-13
n65	1	rs7359397	SULT1A1	Testis	C	T	-1.16803	7.56575e-53
n195	1	rs7388002	PTP4A3	Testis	C	G	-0.91977	2.25392e-33
n79	1	rs739496	MAPKAPK5-AS1	Testis	A	G	-0.457733	3.8116e-06
n79	1	rs739496	ALDH2	Testis	A	G	-0.552464	1.04202e-08
n79	1	rs739497	MAPKAPK5-AS1	Testis	C	T	-0.476316	2.21978e-06
n79	1	rs739497	ALDH2	Testis	C	T	-0.569368	6.46666e-09
n167	1	rs73976308	ZNF232	Testis	T	G	1.4176	1.71759e-51
n167	1	rs73976310	ZNF232	Testis	G	A	1.42913	3.60883e-53
n167	1	rs73976311	ZNF232	Testis	T	G	1.42913	3.60883e-53
n167	1	rs73976325	ZNF232	Testis	G	A	0.817756	3.46643e-18
n167	1	rs73976325	RABEP1	Testis	G	A	0.592856	3.67809e-09
n167	1	rs73976325	NUP88	Testis	G	A	-0.743449	2.84367e-10
n79	1	rs7398196	MAPKAPK5-AS1	Testis	A	G	0.474842	2.28079e-06
n79	1	rs7398196	ALDH2	Testis	A	G	0.577994	3.4241e-09
n79	1	rs7398705	ALDH2	Testis	A	C	0.520526	3.20427e-08
n79	1	rs7398705	MAPKAPK5-AS1	Testis	A	C	0.509189	1.08947e-07
n55	1	rs7399343	FAM186A	Testis	C	A	-1.29465	5.36434e-77
n55	1	rs7399343	SMARCD1	Testis	C	A	0.659884	9.90662e-14
n70	1	rs7405454	NPLOC4	Testis	A	G	-0.360184	1.42068e-08
n70	1	rs7405454	ARL16	Testis	A	G	0.402044	7.03722e-06
n70	1	rs7405454	SLC25A10	Testis	A	G	-0.445011	4.39639e-08
n70	1	rs7406704	NPLOC4	Testis	T	C	-0.362318	8.29591e-09
n70	1	rs7406704	SLC25A10	Testis	T	C	-0.424301	1.4589e-07
n36	1	rs7415796	LAMC1	Testis	C	G	0.431514	1.12625e-06
n79	1	rs74187049	TMEM116	Testis	G	A	1.17728	3.67032e-17
n79	1	rs74187049	ALDH2	Testis	G	A	-0.818443	2.0484e-08
n79	1	rs74237641	ALDH2	Testis	A	T	-0.771667	5.54204e-08
n79	1	rs74237641	TMEM116	Testis	A	T	1.12548	1.33576e-16
n79	1	rs74237641	MAPKAPK5-AS1	Testis	A	T	-0.625435	1.7691e-05
n79	1	rs74237645	MAPKAPK5-AS1	Testis	A	T	-0.63125	2.09589e-05
n79	1	rs74237645	ALDH2	Testis	A	T	-0.784112	5.87548e-08
n79	1	rs74237645	TMEM116	Testis	A	T	1.16232	4.26417e-17
n92	1	rs74265413	MCM6	Testis	G	C	-0.389457	1.2935e-06
n127	1	rs74339964	DTWD1	Testis	T	C	0.49717	1.34783e-08
n134	1	rs74408008	VTI1B	Testis	G	A	0.505324	6.37062e-06
n37	3	rs7441217	LARP1B	Testis	G	C	-0.400233	1.47615e-06
n189	1	rs74428421	LDLRAD4	Testis	A	G	0.936808	7.93698e-07
n106	1	rs7443015	RGMB-AS1	Testis	A	G	0.397235	5.45556e-09
n189	1	rs74435864	RP11-691H4.4	Testis	G	A	-0.703546	3.90226e-07
n189	1	rs74435864	LDLRAD4	Testis	G	A	1.21015	4.62756e-23
n193	1	rs7444908	WDR41	Testis	A	G	0.981985	1.22442e-51
n160	1	rs745079	MARK3	Testis	G	A	0.46185	1.20729e-08
n160	1	rs745079	TRMT61A	Testis	G	A	-0.541425	8.90035e-13
n79	1	rs74531234	ALDH2	Testis	C	T	-0.686825	2.03777e-07
n79	1	rs74531234	TMEM116	Testis	C	T	1.18638	1.15464e-21
n79	1	rs74531234	MAPKAPK5-AS1	Testis	C	T	-0.643761	1.80347e-06
n79	1	rs74534169	MAPKAPK5-AS1	Testis	G	T	-0.63125	2.09589e-05
n79	1	rs74534169	TMEM116	Testis	G	T	1.16232	4.26417e-17
n79	1	rs74534169	ALDH2	Testis	G	T	-0.784112	5.87548e-08
n200	1	rs74582646	LINC01301	Testis	G	A	-0.428236	1.41056e-05
n200	1	rs74582646	RAB2A	Testis	G	A	-0.499488	2.00107e-06
n18	1	rs746011	BIN3	Testis	C	T	-0.81607	2.18347e-24
n175	1	rs74621265	EIF3M	Testis	T	C	-2.2872	6.4977e-78
n79	1	rs74636821	ALDH2	Testis	T	C	-0.833237	1.27696e-08
n79	1	rs74636821	TMEM116	Testis	T	C	1.19639	1.38526e-17
n79	1	rs74636821	MAPKAPK5-AS1	Testis	T	C	-0.677392	6.64881e-06
n175	1	rs74647647	EIF3M	Testis	A	G	-2.23298	3.65231e-74
n175	1	rs74714241	EIF3M	Testis	G	A	-2.2872	6.4977e-78
n80	2	rs747328	NPHP3	Testis	G	A	-0.907015	7.43993e-25
n51	1	rs7481296	COLCA2	Testis	G	A	-0.482076	4.14424e-08
n175	1	rs74816520	EIF3M	Testis	T	A	-2.719	1.21743e-105
n12	1	rs74845792	RP11-356O9.1	Testis	G	T	0.729746	1.4865e-17
n12	1	rs74845792	MIPOL1	Testis	G	T	0.729746	1.4865e-17
n79	1	rs74849450	MAPKAPK5-AS1	Testis	C	G	-0.633927	2.26015e-09
n79	1	rs74849450	TMEM116	Testis	C	G	0.585859	1.50763e-08
n79	1	rs74849450	ALDH2	Testis	C	G	-0.802379	3.94788e-15
n55	1	rs7485486	FAM186A	Testis	G	A	-1.28885	1.26586e-74
n55	1	rs7485486	SMARCD1	Testis	G	A	0.660274	1.23081e-13
n55	1	rs7486747	FAM186A	Testis	G	A	1.41959	2.91853e-132
n55	1	rs7486747	SMARCD1	Testis	G	A	-0.621579	8.13581e-13
n55	1	rs7487429	SMARCD1	Testis	A	T	-0.565702	3.89045e-10
n55	1	rs7487429	FAM186A	Testis	A	T	1.22284	4.62574e-62
n67	1	rs74877653	PRKCZ	Testis	C	T	-0.425292	5.59798e-08
n79	1	rs7488629	TMEM116	Testis	G	A	0.594403	1.05264e-08
n79	1	rs7488629	ALDH2	Testis	G	A	-0.81813	1.34572e-15
n79	1	rs7488629	MAPKAPK5-AS1	Testis	G	A	-0.639475	1.89967e-09
n55	1	rs7489214	SMARCD1	Testis	A	G	0.660274	1.23081e-13
n55	1	rs7489214	FAM186A	Testis	A	G	-1.28885	1.26586e-74
n12	1	rs7492724	RP11-356O9.1	Testis	G	A	-0.734678	5.10881e-18
n12	1	rs7492724	MIPOL1	Testis	G	A	-0.734678	5.10881e-18
n43	1	rs7494025	HEATR5A	Testis	A	G	-0.4297	7.15867e-07
n160	1	rs7494546	MARK3	Testis	C	T	-0.546044	5.22714e-08
n160	1	rs7494546	TRMT61A	Testis	C	T	0.475637	6.51514e-07
n81	2	rs7495616	CHRNB4	Testis	C	G	0.560739	1.52806e-09
n81	2	rs7495616	RP11-160C18.2	Testis	C	G	0.77244	3.51116e-18
n138	1	rs749627	COL18A1	Testis	A	G	-0.425859	1.0796e-09
n184	1	rs749649	FAM160B1	Testis	G	A	-0.596663	6.4873e-15
n184	1	rs749649	RP11-383C6.2	Testis	G	A	-0.593845	6.62804e-13
n81	2	rs7497235	CHRNB4	Testis	G	A	0.56336	5.42835e-10
n81	2	rs7497235	RP11-160C18.2	Testis	G	A	0.82447	8.09553e-22
n187	1	rs7498478	BANP	Testis	G	C	0.986526	1.09925e-47
n65	1	rs7498555	EIF3C	Testis	T	C	0.949537	3.74521e-31
n65	1	rs7498555	NPIPB6	Testis	T	C	-0.592757	4.20386e-10
n65	1	rs7498555	SULT1A2	Testis	T	C	-0.620056	7.69481e-15
n65	1	rs7498555	NUPR1	Testis	T	C	-0.494339	2.73777e-13
n65	1	rs7498555	SULT1A1	Testis	T	C	-1.16803	7.56575e-53
n65	1	rs7498555	NPIPB8	Testis	T	C	0.442895	4.86909e-09
n65	1	rs7498555	SH2B1	Testis	T	C	0.378639	5.90045e-08
n65	1	rs7498555	NPIPB9	Testis	T	C	-0.747689	8.36018e-24
n65	1	rs7498555	NPIPB7	Testis	T	C	-0.932899	9.40342e-34
n65	1	rs7498555	ATXN2L	Testis	T	C	-1.56277	1.4187e-139
n65	1	rs7498603	SULT1A1	Testis	T	C	-1.17252	1.80985e-61
n65	1	rs7498603	SH2B1	Testis	T	C	0.337948	4.44646e-07
n65	1	rs7498603	EIF3C	Testis	T	C	0.922649	1.89563e-32
n65	1	rs7498603	NPIPB9	Testis	T	C	-0.740735	7.98371e-26
n65	1	rs7498603	ATXN2L	Testis	T	C	-1.55939	2.28606e-211
n65	1	rs7498603	NPIPB7	Testis	T	C	-0.929976	1.54942e-37
n65	1	rs7498603	SULT1A2	Testis	T	C	-0.575091	5.39206e-14
n65	1	rs7498603	NPIPB6	Testis	T	C	-0.59335	5.14732e-11
n65	1	rs7498603	NPIPB8	Testis	T	C	0.454817	2.62788e-10
n65	1	rs7498603	NUPR1	Testis	T	C	-0.509224	2.01619e-15
n65	1	rs7498665	SULT1A1	Testis	A	G	-1.17252	1.80985e-61
n65	1	rs7498665	NUPR1	Testis	A	G	-0.509224	2.01619e-15
n65	1	rs7498665	SH2B1	Testis	A	G	0.337948	4.44646e-07
n65	1	rs7498665	ATXN2L	Testis	A	G	-1.55939	2.28606e-211
n65	1	rs7498665	NPIPB6	Testis	A	G	-0.59335	5.14732e-11
n65	1	rs7498665	NPIPB8	Testis	A	G	0.454817	2.62788e-10
n65	1	rs7498665	EIF3C	Testis	A	G	0.922649	1.89563e-32
n65	1	rs7498665	SULT1A2	Testis	A	G	-0.575091	5.39206e-14
n65	1	rs7498665	NPIPB9	Testis	A	G	-0.740735	7.98371e-26
n65	1	rs7498665	NPIPB7	Testis	A	G	-0.929976	1.54942e-37
n187	1	rs7498866	BANP	Testis	A	G	0.659636	1.15113e-15
n187	1	rs7498885	BANP	Testis	A	C	0.669109	5.41874e-16
n65	1	rs7499337	NPIPB7	Testis	G	C	-0.932899	9.40342e-34
n65	1	rs7499337	SH2B1	Testis	G	C	0.378639	5.90045e-08
n65	1	rs7499337	SULT1A2	Testis	G	C	-0.620056	7.69481e-15
n65	1	rs7499337	ATXN2L	Testis	G	C	-1.56277	1.4187e-139
n65	1	rs7499337	SULT1A1	Testis	G	C	-1.16803	7.56575e-53
n65	1	rs7499337	NPIPB9	Testis	G	C	-0.747689	8.36018e-24
n65	1	rs7499337	NPIPB6	Testis	G	C	-0.592757	4.20386e-10
n65	1	rs7499337	NUPR1	Testis	G	C	-0.494339	2.73777e-13
n65	1	rs7499337	EIF3C	Testis	G	C	0.949537	3.74521e-31
n65	1	rs7499337	NPIPB8	Testis	G	C	0.442895	4.86909e-09
n187	1	rs7499401	BANP	Testis	T	G	0.663344	1.09241e-15
n187	1	rs7499535	BANP	Testis	A	G	0.659636	1.15113e-15
n187	1	rs7500034	BANP	Testis	T	C	0.646856	1.55469e-16
n65	1	rs7500321	NPIPB8	Testis	G	A	-0.507963	1.76367e-10
n65	1	rs7500321	EIF3C	Testis	G	A	-0.881996	3.84832e-23
n65	1	rs7500321	SULT1A1	Testis	G	A	1.03068	1.02508e-32
n65	1	rs7500321	NUPR1	Testis	G	A	0.470394	7.18979e-11
n65	1	rs7500321	NPIPB9	Testis	G	A	0.599302	2.13017e-13
n65	1	rs7500321	NPIPB7	Testis	G	A	0.758146	1.20119e-18
n65	1	rs7500321	SULT1A2	Testis	G	A	0.511636	2.8194e-09
n65	1	rs7500321	NPIPB6	Testis	G	A	0.568831	1.75339e-08
n65	1	rs7500321	ATXN2L	Testis	G	A	1.28302	6.73149e-51
n187	1	rs7500987	BANP	Testis	C	T	0.974026	1.81337e-46
n70	1	rs7501521	NPLOC4	Testis	C	T	-0.315619	5.27266e-07
n70	1	rs7501521	SLC25A10	Testis	C	T	-0.416826	2.06985e-07
n70	1	rs7502085	NPLOC4	Testis	G	A	-0.360414	1.41297e-08
n70	1	rs7502085	SLC25A10	Testis	G	A	-0.455404	2.06996e-08
n70	1	rs7502085	ARL16	Testis	G	A	0.408939	4.87548e-06
n167	1	rs7502608	ZNF232	Testis	G	A	1.23385	1.59355e-32
n167	1	rs7502862	ZNF232	Testis	G	A	0.817756	3.46643e-18
n167	1	rs7502862	RABEP1	Testis	G	A	0.592856	3.67809e-09
n167	1	rs7502862	NUP88	Testis	G	A	-0.743449	2.84367e-10
n189	1	rs7505750	LDLRAD4	Testis	C	T	-0.57859	1.13393e-09
n200	1	rs75085984	RAB2A	Testis	C	T	-0.52383	1.12036e-06
n200	1	rs75085984	LINC01301	Testis	C	T	-0.441327	1.25491e-05
n56	1	rs7511948	MIER1	Testis	A	G	0.718492	4.8715e-16
n189	1	rs75159947	LDLRAD4	Testis	C	T	1.10231	3.49355e-09
n73	1	rs7518571	ATPIF1	Testis	G	A	-1.1524	5.65834e-52
n200	1	rs75245259	LINC01301	Testis	C	T	-0.403523	1.74421e-05
n200	1	rs75245259	RAB2A	Testis	C	T	-0.446583	8.4792e-06
n160	1	rs752624	TRMT61A	Testis	T	C	-0.636716	1.23184e-17
n160	1	rs752624	MARK3	Testis	T	C	0.435746	8.50516e-08
n119	1	rs75321546	RFLNA	Testis	T	A	-0.644759	3.17626e-16
n119	1	rs75321546	ZNF664	Testis	T	A	-0.644759	3.17626e-16
n119	1	rs75321546	CCDC92	Testis	T	A	1.14524	2.32281e-62
n119	1	rs75321546	DNAH10	Testis	T	A	-0.567491	2.37331e-18
n134	1	rs75322851	VTI1B	Testis	A	G	0.491955	5.01439e-06
n175	1	rs75371193	EIF3M	Testis	T	C	-2.43188	6.36829e-82
n127	1	rs75391491	DTWD1	Testis	T	G	0.502614	9.13256e-09
n95	2	rs75402132	ITPA	Testis	G	A	0.87101	2.64801e-22
n160	1	rs754287	MARK3	Testis	T	A	-0.574212	2.72024e-14
n160	1	rs754287	TRMT61A	Testis	T	A	0.830794	3.91804e-36
n79	1	rs75480510	TMEM116	Testis	G	A	1.25465	2.77588e-22
n79	1	rs75480510	ALDH2	Testis	G	A	-0.702812	3.61231e-07
n79	1	rs75480510	MAPKAPK5-AS1	Testis	G	A	-0.733026	1.72248e-07
n167	1	rs75511804	RABEP1	Testis	C	T	0.743711	3.99118e-11
n167	1	rs75511804	ZNF232	Testis	C	T	0.898254	3.36215e-17
n167	1	rs75511804	NUP88	Testis	C	T	-0.894164	1.43337e-11
n138	1	rs755548	COL18A1	Testis	T	G	-0.579558	1.97421e-14
n18	1	rs755934	BIN3	Testis	T	G	-0.734242	1.44834e-20
n18	1	rs755935	BIN3	Testis	T	C	-0.731453	6.53665e-20
n81	2	rs755998	CHRNB4	Testis	C	T	0.525594	1.3321e-08
n81	2	rs755998	RP11-160C18.2	Testis	C	T	0.840407	4.46625e-22
n127	1	rs75612464	DTWD1	Testis	T	A	0.49717	1.34783e-08
n167	1	rs75628861	NUP88	Testis	T	C	-0.653069	4.9982e-06
n167	1	rs75628861	ZNF232	Testis	T	C	1.2703	1.02985e-32
n79	1	rs75645582	ALDH2	Testis	C	T	-0.833237	1.27696e-08
n79	1	rs75645582	TMEM116	Testis	C	T	1.19639	1.38526e-17
n79	1	rs75645582	MAPKAPK5-AS1	Testis	C	T	-0.677392	6.64881e-06
n159	1	rs7568353	WDR12	Testis	A	G	0.423382	4.94965e-06
n127	1	rs75691966	DTWD1	Testis	A	T	0.49334	1.71562e-08
n159	1	rs7572405	WDR12	Testis	G	A	0.426566	4.15618e-06
n79	1	rs75797656	ALDH2	Testis	T	C	-0.833237	1.27696e-08
n79	1	rs75797656	MAPKAPK5-AS1	Testis	T	C	-0.677392	6.64881e-06
n79	1	rs75797656	TMEM116	Testis	T	C	1.19639	1.38526e-17
n159	1	rs7581515	WDR12	Testis	A	C	-0.47125	6.80174e-08
n189	1	rs75827101	LDLRAD4	Testis	T	C	1.25857	2.07772e-23
n189	1	rs75827101	RP11-691H4.4	Testis	T	C	-0.826696	6.25751e-09
n184	1	rs758585	FAM160B1	Testis	C	A	-0.766949	4.08765e-27
n184	1	rs758585	RP11-383C6.2	Testis	C	A	-0.436483	9.46148e-08
n92	1	rs7589297	MCM6	Testis	C	A	-0.411082	2.65623e-07
n79	1	rs75919415	TMEM116	Testis	G	T	1.16232	4.26417e-17
n79	1	rs75919415	MAPKAPK5-AS1	Testis	G	T	-0.63125	2.09589e-05
n79	1	rs75919415	ALDH2	Testis	G	T	-0.784112	5.87548e-08
n92	1	rs7593049	MCM6	Testis	C	T	-0.389457	1.2935e-06
n54	1	rs7594025	AC016738.3	Testis	G	A	0.691511	1.37055e-09
n159	1	rs7594831	WDR12	Testis	C	T	0.426228	5.31742e-06
n79	1	rs75953948	TMEM116	Testis	G	A	0.692416	7.40063e-11
n159	1	rs7595502	WDR12	Testis	G	A	0.423382	4.94965e-06
n119	1	rs75989601	ZNF664	Testis	C	T	-0.645811	1.68581e-16
n119	1	rs75989601	RFLNA	Testis	C	T	-0.645811	1.68581e-16
n119	1	rs75989601	DNAH10	Testis	C	T	-0.553345	1.17792e-17
n119	1	rs75989601	CCDC92	Testis	C	T	1.11583	1.16021e-58
n159	1	rs7603427	WDR12	Testis	C	T	-0.422983	1.2537e-06
n159	1	rs7606820	WDR12	Testis	A	G	0.580115	3.89576e-12
n127	1	rs76069611	DTWD1	Testis	G	A	0.49717	1.34783e-08
n175	1	rs76080611	EIF3M	Testis	C	T	-2.23298	3.65231e-74
n159	1	rs7609267	WDR12	Testis	T	C	0.423382	4.94965e-06
n153	1	rs7611153	DENND6A-AS1	Testis	G	C	-0.468185	4.11434e-09
n153	1	rs7611153	ARF4-AS1	Testis	G	C	-0.468185	4.11434e-09
n197	1	rs7611721	U2SURP	Testis	G	A	-0.467505	1.08697e-09
n79	1	rs76122743	ALDH2	Testis	C	A	-0.815405	2.44422e-15
n79	1	rs76122743	MAPKAPK5-AS1	Testis	C	A	-0.632873	3.4451e-09
n79	1	rs76122743	TMEM116	Testis	C	A	0.597995	1.01494e-08
n49	1	rs7616531	DLG1	Testis	C	T	-1.43532	8.73906e-61
n167	1	rs76192115	ZNF232	Testis	G	C	0.928058	2.29516e-17
n49	1	rs7619429	DLG1	Testis	G	T	-1.45713	2.81849e-68
n153	1	rs7619750	DENND6A-AS1	Testis	T	C	-0.510462	1.07945e-10
n153	1	rs7619750	ARF4-AS1	Testis	T	C	-0.510462	1.07945e-10
n153	1	rs7621767	DENND6A-AS1	Testis	C	T	-0.506857	2.67628e-10
n153	1	rs7621767	ARF4-AS1	Testis	C	T	-0.506857	2.67628e-10
n151	1	rs76233987	DCAKD	Testis	G	A	-0.487607	1.41873e-06
n197	1	rs7623532	U2SURP	Testis	C	A	-0.467505	1.08697e-09
n49	1	rs7624764	DLG1	Testis	G	C	-1.46879	5.76838e-70
n153	1	rs7627119	ARF4-AS1	Testis	G	A	-0.510462	1.07945e-10
n153	1	rs7627119	DENND6A-AS1	Testis	G	A	-0.510462	1.07945e-10
n119	1	rs76283024	ZNF664	Testis	G	T	-0.710883	1.51181e-18
n119	1	rs76283024	RFLNA	Testis	G	T	-0.710883	1.51181e-18
n119	1	rs76283024	CCDC92	Testis	G	T	1.22709	2.2325e-70
n119	1	rs76283024	DNAH10	Testis	G	T	-0.555233	2.11717e-16
n79	1	rs76296879	MAPKAPK5-AS1	Testis	G	T	-0.625435	1.7691e-05
n79	1	rs76296879	TMEM116	Testis	G	T	1.12548	1.33576e-16
n79	1	rs76296879	ALDH2	Testis	G	T	-0.771667	5.54204e-08
n153	1	rs7629738	DENND6A-AS1	Testis	G	A	-0.511916	8.38998e-11
n153	1	rs7629738	ARF4-AS1	Testis	G	A	-0.511916	8.38998e-11
n153	1	rs7631300	ARF4-AS1	Testis	T	G	-0.510462	1.07945e-10
n153	1	rs7631300	DENND6A-AS1	Testis	T	G	-0.510462	1.07945e-10
n49	1	rs7634994	DLG1	Testis	T	C	-1.44132	2.10557e-67
n153	1	rs7635022	DENND6A-AS1	Testis	T	C	-0.510462	1.07945e-10
n153	1	rs7635022	ARF4-AS1	Testis	T	C	-0.510462	1.07945e-10
n153	1	rs7636706	DENND6A-AS1	Testis	C	T	-0.504126	3.85481e-10
n153	1	rs7636706	ARF4-AS1	Testis	C	T	-0.504126	3.85481e-10
n153	1	rs7637236	ARF4-AS1	Testis	G	A	-0.510462	1.07945e-10
n153	1	rs7637236	DENND6A-AS1	Testis	G	A	-0.510462	1.07945e-10
n167	1	rs76396561	ZNF232	Testis	A	C	1.23385	1.59355e-32
n153	1	rs7639864	ARF4-AS1	Testis	G	T	-0.510462	1.07945e-10
n153	1	rs7639864	DENND6A-AS1	Testis	G	T	-0.510462	1.07945e-10
n49	1	rs7642604	DLG1	Testis	G	A	-1.44132	2.10557e-67
n189	1	rs76464542	LDLRAD4	Testis	A	G	1.13276	3.02907e-20
n197	1	rs7648143	U2SURP	Testis	A	G	-0.418365	2.27784e-08
n197	1	rs7649225	U2SURP	Testis	T	C	-0.453691	4.12241e-09
n49	1	rs7649443	DLG1	Testis	T	C	-1.44132	2.10557e-67
n184	1	rs765173	RP11-383C6.2	Testis	C	T	-0.445839	6.94774e-08
n184	1	rs765173	FAM160B1	Testis	C	T	-0.781888	1.28303e-27
n184	1	rs765174	FAM160B1	Testis	C	T	-0.725347	9.98154e-24
n184	1	rs765174	RP11-383C6.2	Testis	C	T	-0.48828	2.14586e-09
n189	1	rs76522570	RP11-691H4.4	Testis	C	T	-0.826696	6.25751e-09
n189	1	rs76522570	LDLRAD4	Testis	C	T	1.25857	2.07772e-23
n197	1	rs7652745	U2SURP	Testis	C	T	-0.442146	2.26303e-08
n193	1	rs765961	WDR41	Testis	A	G	0.665587	3.71724e-21
n37	3	rs7661888	LARP1B	Testis	A	G	-0.439271	6.41366e-09
n92	1	rs766270	MCM6	Testis	G	C	-0.411082	2.65623e-07
n92	1	rs766271	MCM6	Testis	C	T	-0.420175	1.55578e-07
n197	1	rs766360	U2SURP	Testis	G	A	-0.417428	2.41678e-08
n79	1	rs76662479	TMEM116	Testis	C	T	1.07212	1.16595e-06
n79	1	rs76662479	ALDH2	Testis	C	T	-1.08209	1.21887e-06
n37	3	rs7666566	LARP1B	Testis	G	C	-0.399017	2.04479e-07
n37	3	rs7667689	LARP1B	Testis	C	T	-0.416067	9.77869e-08
n111	1	rs7669399	RNF212	Testis	T	G	0.832247	9.84663e-20
n37	3	rs7669406	LARP1B	Testis	T	G	-0.437061	1.6504e-09
n111	1	rs7669622	RNF212	Testis	T	C	0.853431	2.45514e-20
n37	3	rs7670191	LARP1B	Testis	A	C	-0.393804	2.38816e-07
n193	1	rs76702591	WDR41	Testis	A	G	0.804327	3.26198e-28
n37	3	rs7671131	LARP1B	Testis	G	A	-0.443973	1.0623e-09
n37	3	rs7671235	LARP1B	Testis	A	G	-0.435478	2.48423e-09
n37	3	rs7671641	LARP1B	Testis	A	C	-0.42785	1.08329e-08
n111	1	rs7673898	RNF212	Testis	C	A	0.853431	2.45514e-20
n79	1	rs76741465	MAPKAPK5-AS1	Testis	G	C	-0.610464	4.47809e-09
n79	1	rs76741465	TMEM116	Testis	G	C	0.528192	2.17804e-07
n79	1	rs76741465	ALDH2	Testis	G	C	-0.737119	2.61505e-13
n37	3	rs7679633	LARP1B	Testis	T	C	-0.424642	1.75676e-08
n37	3	rs7684955	LARP1B	Testis	T	G	-0.439271	6.41366e-09
n111	1	rs7685541	RNF212	Testis	G	A	0.853431	2.45514e-20
n18	1	rs76856898	BIN3	Testis	G	C	0.497775	2.37753e-08
n37	3	rs7686130	LARP1B	Testis	T	C	-0.445075	7.55308e-10
n200	1	rs76878786	LINC01301	Testis	C	G	-0.440742	1.29649e-05
n200	1	rs76878786	RAB2A	Testis	C	G	-0.520061	1.35509e-06
n37	3	rs7691103	LARP1B	Testis	A	C	-0.388051	1.87964e-07
n184	1	rs769119	TRUB1	Testis	A	G	-0.402935	3.79348e-10
n184	1	rs769119	FAM160B1	Testis	A	G	-0.538214	9.86307e-12
n184	1	rs769119	RP11-383C6.2	Testis	A	G	-0.597105	1.53668e-12
n37	3	rs7691540	LARP1B	Testis	C	T	-0.432667	2.57615e-09
n37	3	rs7691566	LARP1B	Testis	C	T	-0.435478	2.48423e-09
n37	3	rs7692797	LARP1B	Testis	A	G	-0.428449	1.22832e-08
n37	3	rs7693135	LARP1B	Testis	C	G	-0.440565	3.12657e-09
n79	1	rs76957512	ALDH2	Testis	C	A	-0.771667	5.54204e-08
n79	1	rs76957512	MAPKAPK5-AS1	Testis	C	A	-0.625435	1.7691e-05
n79	1	rs76957512	TMEM116	Testis	C	A	1.12548	1.33576e-16
n37	3	rs7696130	LARP1B	Testis	G	A	-0.428449	1.22832e-08
n175	1	rs77005905	EIF3M	Testis	G	A	-2.2872	6.4977e-78
n119	1	rs77020228	RFLNA	Testis	C	G	-0.644759	3.17626e-16
n119	1	rs77020228	ZNF664	Testis	C	G	-0.644759	3.17626e-16
n119	1	rs77020228	DNAH10	Testis	C	G	-0.567491	2.37331e-18
n119	1	rs77020228	CCDC92	Testis	C	G	1.14524	2.32281e-62
n79	1	rs77030808	MAPKAPK5-AS1	Testis	A	G	-0.699633	2.95558e-06
n79	1	rs77030808	ALDH2	Testis	A	G	-0.847326	6.2066e-09
n79	1	rs77030808	TMEM116	Testis	A	G	1.211	3.71473e-18
n200	1	rs77065309	RAB2A	Testis	C	T	-0.45697	7.57589e-06
n200	1	rs77065309	LINC01301	Testis	C	T	-0.408803	1.91764e-05
n79	1	rs77074373	ALDH2	Testis	T	G	-1.08209	1.21887e-06
n79	1	rs77074373	TMEM116	Testis	T	G	1.07212	1.16595e-06
n167	1	rs77087332	ZNF232	Testis	T	C	1.23385	1.59355e-32
n193	1	rs7711856	WDR41	Testis	G	T	0.876132	4.32376e-38
n193	1	rs7712412	WDR41	Testis	G	A	0.791715	1.99913e-27
n193	1	rs7714170	WDR41	Testis	A	T	0.730492	2.46012e-26
n193	1	rs7714283	WDR41	Testis	A	G	0.804327	3.26198e-28
n79	1	rs77176084	ALDH2	Testis	G	T	-0.783074	1.28491e-07
n79	1	rs77176084	MAPKAPK5-AS1	Testis	G	T	-0.695152	4.52429e-06
n79	1	rs77176084	TMEM116	Testis	G	T	1.17879	9.32805e-17
n79	1	rs77177960	TMEM116	Testis	G	A	0.595762	7.22779e-09
n79	1	rs77177960	MAPKAPK5-AS1	Testis	G	A	-0.622705	3.86631e-09
n79	1	rs77177960	ALDH2	Testis	G	A	-0.780927	1.9044e-14
n193	1	rs7719648	WDR41	Testis	G	C	0.632423	2.69548e-18
n193	1	rs7719865	WDR41	Testis	A	G	0.629807	1.9503e-18
n193	1	rs7720437	WDR41	Testis	C	T	0.5947	1.87458e-17
n79	1	rs77211491	MAPKAPK5-AS1	Testis	G	A	-0.677392	6.64881e-06
n79	1	rs77211491	TMEM116	Testis	G	A	1.19639	1.38526e-17
n79	1	rs77211491	ALDH2	Testis	G	A	-0.833237	1.27696e-08
n151	1	rs77243715	DCAKD	Testis	G	T	-0.487607	1.41873e-06
n127	1	rs77296528	DTWD1	Testis	G	A	0.499378	1.71273e-08
n189	1	rs77325165	LDLRAD4	Testis	G	A	1.10231	3.49355e-09
n193	1	rs7732814	WDR41	Testis	A	T	1.10788	2.22961e-73
n189	1	rs77382313	LDLRAD4	Testis	C	G	1.11985	1.88992e-19
n127	1	rs77408643	DTWD1	Testis	C	T	0.490664	2.04257e-08
n150	1	rs7741148	EPB41L2	Testis	T	A	-0.291535	4.09588e-06
n79	1	rs77422707	TMEM116	Testis	G	A	1.27266	7.09187e-23
n79	1	rs77422707	ALDH2	Testis	G	A	-0.773208	2.00925e-08
n79	1	rs77422707	MAPKAPK5-AS1	Testis	G	A	-0.738112	1.50029e-07
n79	1	rs77468840	MAPKAPK5-AS1	Testis	G	A	-0.625435	1.7691e-05
n79	1	rs77468840	ALDH2	Testis	G	A	-0.771667	5.54204e-08
n79	1	rs77468840	TMEM116	Testis	G	A	1.12548	1.33576e-16
n167	1	rs77493189	ZNF232	Testis	T	G	0.8516	6.21603e-18
n167	1	rs77493189	NUP88	Testis	T	G	-0.869609	1.26715e-12
n167	1	rs77493189	RABEP1	Testis	T	G	0.559299	1.31478e-07
n79	1	rs77502429	MAPKAPK5-AS1	Testis	T	C	-0.64051	1.0245e-06
n79	1	rs77502429	TMEM116	Testis	T	C	1.13441	7.21027e-21
n79	1	rs77502429	ALDH2	Testis	T	C	-0.649277	4.60653e-07
n142	1	rs7751749	RTN4IP1	Testis	C	T	-0.522107	5.12917e-10
n79	1	rs77522654	ALDH2	Testis	G	A	-0.835316	1.46722e-08
n79	1	rs77522654	TMEM116	Testis	G	A	1.15236	4.50786e-16
n132	1	rs7753634	RP1-38C16.2	Testis	G	A	-0.40752	3.91257e-05
n132	1	rs7753634	LINC00271	Testis	G	A	-0.494616	4.98296e-10
n132	1	rs7754830	LINC00271	Testis	G	A	-0.540891	4.54607e-13
n132	1	rs7754830	RP1-38C16.2	Testis	G	A	-0.472638	4.29358e-07
n132	1	rs7756751	LINC00271	Testis	T	G	-0.500564	5.22803e-11
n132	1	rs7756751	RP1-38C16.2	Testis	T	G	-0.500676	1.1634e-07
n142	1	rs7756852	RTN4IP1	Testis	T	C	-0.521388	3.4568e-10
n132	1	rs7756915	RP1-38C16.2	Testis	C	T	-0.485482	3.32535e-07
n132	1	rs7756915	LINC00271	Testis	C	T	-0.475494	6.4378e-10
n189	1	rs77581547	LDLRAD4	Testis	G	A	1.0772	1.2561e-17
n132	1	rs7760254	LINC00271	Testis	C	T	-0.39731	1.44387e-06
n132	1	rs7760254	RP1-38C16.2	Testis	C	T	-0.523334	1.95874e-07
n132	1	rs7764412	LINC00271	Testis	G	A	-0.500564	5.22803e-11
n132	1	rs7764412	RP1-38C16.2	Testis	G	A	-0.500676	1.1634e-07
n132	1	rs7765436	LINC00271	Testis	G	A	-0.438693	1.95673e-08
n132	1	rs7765436	RP1-38C16.2	Testis	G	A	-0.481703	5.38536e-07
n67	1	rs77665022	PRKCZ	Testis	C	T	-0.425292	5.59798e-08
n132	1	rs7766804	RP1-38C16.2	Testis	A	G	-0.472638	4.29358e-07
n132	1	rs7766804	LINC00271	Testis	A	G	-0.540891	4.54607e-13
n189	1	rs77677357	RP11-691H4.4	Testis	A	G	-0.725691	4.75311e-07
n189	1	rs77677357	LDLRAD4	Testis	A	G	1.20205	6.44366e-21
n79	1	rs77684561	TMEM116	Testis	C	T	0.543382	9.59025e-08
n79	1	rs77684561	MAPKAPK5-AS1	Testis	C	T	-0.60827	5.31201e-09
n79	1	rs77684561	ALDH2	Testis	C	T	-0.749892	9.76426e-14
n150	1	rs7769678	EPB41L2	Testis	C	T	-0.29868	2.98104e-06
n142	1	rs7771502	RTN4IP1	Testis	C	T	0.578259	3.20043e-06
n150	1	rs7771543	EPB41L2	Testis	C	T	-0.29868	2.98104e-06
n132	1	rs7773035	RP1-38C16.2	Testis	T	C	-0.466675	6.61461e-07
n132	1	rs7773035	LINC00271	Testis	T	C	-0.53891	6.76093e-13
n95	2	rs77763497	ITPA	Testis	A	G	0.672236	1.53651e-18
n53	1	rs7776550	GBAS	Testis	T	C	-0.611194	4.93342e-12
n189	1	rs77778289	RP11-691H4.4	Testis	T	C	-0.725691	4.75311e-07
n189	1	rs77778289	LDLRAD4	Testis	T	C	1.20205	6.44366e-21
n79	1	rs77809791	ALDH2	Testis	C	A	-0.833237	1.27696e-08
n79	1	rs77809791	TMEM116	Testis	C	A	1.19639	1.38526e-17
n79	1	rs77809791	MAPKAPK5-AS1	Testis	C	A	-0.677392	6.64881e-06
n127	1	rs77813839	DTWD1	Testis	G	A	0.49334	1.71562e-08
n127	1	rs77815234	DTWD1	Testis	A	C	0.49334	1.71562e-08
n200	1	rs77894793	RAB2A	Testis	C	A	-0.477349	7.24279e-06
n66	2	rs7789908	AOC1	Testis	T	G	1.15073	8.01477e-29
n66	2	rs7793572	AOC1	Testis	C	G	-1.08509	2.92958e-26
n175	1	rs77955768	EIF3M	Testis	T	C	-2.23298	3.65231e-74
n127	1	rs77965410	DTWD1	Testis	C	T	0.49334	1.71562e-08
n167	1	rs77972827	NUP88	Testis	A	C	-0.827012	4.82696e-12
n167	1	rs77972827	ZNF232	Testis	A	C	0.74994	1.3525e-14
n167	1	rs77972827	RABEP1	Testis	A	C	0.56202	5.08299e-08
n53	1	rs7800001	GBAS	Testis	T	C	-0.670463	2.06038e-14
n175	1	rs78015563	EIF3M	Testis	T	C	-2.24191	4.17529e-75
n127	1	rs78050772	DTWD1	Testis	G	A	0.49717	1.34783e-08
n175	1	rs78050997	EIF3M	Testis	C	T	-2.52612	6.26273e-89
n167	1	rs78064492	ZNF232	Testis	A	T	1.26067	5.96334e-32
n53	1	rs7811270	GBAS	Testis	A	G	-0.677229	1.4531e-16
n53	1	rs7811755	GBAS	Testis	T	C	-0.611194	4.93342e-12
n195	1	rs7814873	DENND3	Testis	C	T	0.420022	9.71766e-08
n200	1	rs7817790	RAB2A	Testis	G	A	-0.455459	7.35657e-06
n200	1	rs7817790	LINC01301	Testis	G	A	-0.410411	1.61553e-05
n125	1	rs7820818	NDUFAF6	Testis	G	A	-0.972995	1.63637e-28
n125	1	rs7823366	NDUFAF6	Testis	T	C	-1.13701	1.02404e-38
n200	1	rs7825009	RAB2A	Testis	G	A	-0.499488	2.00107e-06
n200	1	rs7825009	LINC01301	Testis	G	A	-0.428236	1.41056e-05
n200	1	rs7825055	RAB2A	Testis	C	T	-0.499488	2.00107e-06
n200	1	rs7825055	LINC01301	Testis	C	T	-0.428236	1.41056e-05
n156	1	rs7827051	CA3-AS1	Testis	A	G	0.80331	8.9234e-24
n156	1	rs7827051	RP11-219B4.5	Testis	A	G	-0.56652	5.69967e-12
n156	1	rs7827051	RP11-219B4.6	Testis	A	G	-0.56652	5.69967e-12
n156	1	rs7827051	C8orf59	Testis	A	G	-0.56652	5.69967e-12
n200	1	rs7829407	RAB2A	Testis	G	A	-0.499488	2.00107e-06
n200	1	rs7829407	LINC01301	Testis	G	A	-0.428236	1.41056e-05
n127	1	rs78298181	DTWD1	Testis	T	A	0.46932	6.97617e-08
n200	1	rs7830976	RAB2A	Testis	T	C	-0.499488	2.00107e-06
n200	1	rs7830976	LINC01301	Testis	T	C	-0.428236	1.41056e-05
n127	1	rs78323502	DTWD1	Testis	G	T	0.49388	2.44393e-08
n142	1	rs783395	RTN4IP1	Testis	T	C	-0.60404	1.13671e-06
n142	1	rs783396	RTN4IP1	Testis	A	C	-0.60404	1.13671e-06
n142	1	rs783401	RTN4IP1	Testis	G	A	-0.60664	6.27058e-07
n175	1	rs78349053	EIF3M	Testis	T	C	-2.2872	6.4977e-78
n125	1	rs7835379	NDUFAF6	Testis	G	A	-1.15173	4.53581e-39
n18	1	rs7838146	BIN3	Testis	C	T	0.487314	3.94697e-08
n200	1	rs7839853	RAB2A	Testis	C	T	-0.499488	2.00107e-06
n200	1	rs7839853	LINC01301	Testis	C	T	-0.428236	1.41056e-05
n156	1	rs7841178	CA3-AS1	Testis	G	T	0.80331	8.9234e-24
n156	1	rs7841178	C8orf59	Testis	G	T	-0.56652	5.69967e-12
n156	1	rs7841178	RP11-219B4.6	Testis	G	T	-0.56652	5.69967e-12
n156	1	rs7841178	RP11-219B4.5	Testis	G	T	-0.56652	5.69967e-12
n18	1	rs7843616	BIN3	Testis	T	C	-0.759604	1.5675e-21
n18	1	rs7843828	BIN3	Testis	C	T	-0.770061	2.59502e-22
n200	1	rs7845982	LINC01301	Testis	G	A	-0.408803	1.91764e-05
n200	1	rs7845982	RAB2A	Testis	G	A	-0.45697	7.57589e-06
n200	1	rs78520366	LINC01301	Testis	T	A	-0.441327	1.25491e-05
n200	1	rs78520366	RAB2A	Testis	T	A	-0.52383	1.12036e-06
n66	2	rs78521275	AOC1	Testis	G	A	-1.04146	3.42195e-25
n189	1	rs78524475	RP11-691H4.4	Testis	C	T	-0.657049	6.84417e-10
n189	1	rs78524475	LDLRAD4	Testis	C	T	1.12625	2.93031e-35
n67	1	rs78609670	PRKCZ	Testis	G	T	-0.386692	1.04399e-06
n65	1	rs78613234	SULT1A2	Testis	T	C	-0.575091	5.39206e-14
n65	1	rs78613234	NPIPB6	Testis	T	C	-0.59335	5.14732e-11
n65	1	rs78613234	ATXN2L	Testis	T	C	-1.55939	2.28606e-211
n65	1	rs78613234	SH2B1	Testis	T	C	0.337948	4.44646e-07
n65	1	rs78613234	NPIPB7	Testis	T	C	-0.929976	1.54942e-37
n65	1	rs78613234	SULT1A1	Testis	T	C	-1.17252	1.80985e-61
n65	1	rs78613234	NPIPB9	Testis	T	C	-0.740735	7.98371e-26
n65	1	rs78613234	EIF3C	Testis	T	C	0.922649	1.89563e-32
n65	1	rs78613234	NPIPB8	Testis	T	C	0.454817	2.62788e-10
n65	1	rs78613234	NUPR1	Testis	T	C	-0.509224	2.01619e-15
n67	1	rs78665901	PRKCZ	Testis	A	G	-0.386692	1.04399e-06
n79	1	rs78729142	TMEM116	Testis	G	A	1.19639	1.38526e-17
n79	1	rs78729142	MAPKAPK5-AS1	Testis	G	A	-0.677392	6.64881e-06
n79	1	rs78729142	ALDH2	Testis	G	A	-0.833237	1.27696e-08
n79	1	rs78745958	ALDH2	Testis	C	T	-0.833237	1.27696e-08
n79	1	rs78745958	TMEM116	Testis	C	T	1.19639	1.38526e-17
n79	1	rs78745958	MAPKAPK5-AS1	Testis	C	T	-0.677392	6.64881e-06
n79	1	rs78783055	MAPKAPK5-AS1	Testis	G	A	-0.657962	4.79294e-10
n79	1	rs78783055	ALDH2	Testis	G	A	-0.803907	3.24112e-15
n79	1	rs78783055	TMEM116	Testis	G	A	0.574625	2.83015e-08
n79	1	rs78831907	ALDH2	Testis	C	G	-0.888907	3.6447e-09
n79	1	rs78831907	TMEM116	Testis	C	G	1.22222	2.9173e-17
n73	1	rs788634	ATPIF1	Testis	G	A	-1.26357	2.20136e-65
n73	1	rs788635	ATPIF1	Testis	G	T	-1.26357	2.20136e-65
n175	1	rs78865122	EIF3M	Testis	C	G	-2.719	1.21743e-105
n79	1	rs78866396	TMEM116	Testis	G	A	1.19639	1.38526e-17
n79	1	rs78866396	MAPKAPK5-AS1	Testis	G	A	-0.677392	6.64881e-06
n79	1	rs78866396	ALDH2	Testis	G	A	-0.833237	1.27696e-08
n200	1	rs78872886	LINC01301	Testis	C	T	-0.408803	1.91764e-05
n200	1	rs78872886	RAB2A	Testis	C	T	-0.45697	7.57589e-06
n127	1	rs78881953	DTWD1	Testis	G	A	0.49717	1.34783e-08
n184	1	rs7895551	FAM160B1	Testis	C	T	-0.679933	8.14156e-21
n184	1	rs7895551	RP11-383C6.2	Testis	C	T	-0.523578	9.0487e-11
n184	1	rs7895830	RP11-383C6.2	Testis	A	G	-0.434427	9.43888e-08
n184	1	rs7895830	FAM160B1	Testis	A	G	-0.766971	2.03389e-27
n184	1	rs7897937	FAM160B1	Testis	A	G	-0.725347	9.98154e-24
n184	1	rs7897937	RP11-383C6.2	Testis	A	G	-0.48828	2.14586e-09
n184	1	rs7898249	RP11-383C6.2	Testis	G	A	-0.426421	2.9023e-07
n184	1	rs7898249	FAM160B1	Testis	G	A	-0.415537	8.0189e-08
n184	1	rs7898347	RP11-383C6.2	Testis	G	A	-0.499519	5.92996e-10
n184	1	rs7898347	FAM160B1	Testis	G	A	-0.593735	7.70194e-16
n189	1	rs79017089	LDLRAD4	Testis	G	A	1.20205	6.44366e-21
n189	1	rs79017089	RP11-691H4.4	Testis	G	A	-0.725691	4.75311e-07
n95	2	rs79029902	ITPA	Testis	C	A	0.805993	1.83469e-18
n184	1	rs7903663	FAM160B1	Testis	G	A	-0.725347	9.98154e-24
n184	1	rs7903663	RP11-383C6.2	Testis	G	A	-0.48828	2.14586e-09
n184	1	rs7904188	FAM160B1	Testis	G	C	-0.725347	9.98154e-24
n184	1	rs7904188	RP11-383C6.2	Testis	G	C	-0.48828	2.14586e-09
n184	1	rs7904605	TRUB1	Testis	T	C	-0.310454	1.3962e-06
n184	1	rs7904605	RP11-383C6.2	Testis	T	C	-0.449107	1.20319e-07
n184	1	rs7904605	FAM160B1	Testis	T	C	-0.456884	6.80071e-09
n65	1	rs79046494	NUPR1	Testis	G	A	-0.453827	2.34442e-11
n65	1	rs79046494	NPIPB7	Testis	G	A	-0.855598	1.07719e-27
n65	1	rs79046494	ATXN2L	Testis	G	A	-1.26023	1.4981e-57
n65	1	rs79046494	SULT1A1	Testis	G	A	-1.09496	1.8331e-44
n65	1	rs79046494	NPIPB8	Testis	G	A	0.403198	1.04356e-07
n65	1	rs79046494	NPIPB9	Testis	G	A	-0.52841	8.71549e-12
n65	1	rs79046494	EIF3C	Testis	G	A	0.869899	1.30213e-25
n65	1	rs79046494	SULT1A2	Testis	G	A	-0.498221	7.65518e-10
n65	1	rs79046494	NPIPB6	Testis	G	A	-0.575697	1.22764e-09
n184	1	rs7908069	RP11-383C6.2	Testis	A	G	-0.560091	4.22842e-11
n184	1	rs7908237	RP11-383C6.2	Testis	A	G	-0.440241	8.47215e-08
n184	1	rs7908237	FAM160B1	Testis	A	G	-0.755966	6.15163e-26
n184	1	rs7908464	FAM160B1	Testis	G	C	-0.407296	1.81924e-07
n184	1	rs7908464	RP11-383C6.2	Testis	G	C	-0.441401	1.29275e-07
n184	1	rs7908665	RP11-383C6.2	Testis	G	A	-0.426265	1.72792e-07
n184	1	rs7908665	FAM160B1	Testis	G	A	-0.759724	9.20019e-27
n184	1	rs7909566	RP11-383C6.2	Testis	A	G	-0.523578	9.0487e-11
n184	1	rs7909566	FAM160B1	Testis	A	G	-0.679933	8.14156e-21
n184	1	rs7909657	FAM160B1	Testis	C	G	-0.679933	8.14156e-21
n184	1	rs7909657	RP11-383C6.2	Testis	C	G	-0.523578	9.0487e-11
n200	1	rs79102981	LINC01301	Testis	G	A	-0.406543	1.54787e-05
n200	1	rs79102981	RAB2A	Testis	G	A	-0.452956	6.44052e-06
n195	1	rs79119657	DENND3	Testis	A	G	0.639233	4.43964e-12
n184	1	rs7914792	RP11-383C6.2	Testis	T	C	-0.48828	2.14586e-09
n184	1	rs7914792	FAM160B1	Testis	T	C	-0.725347	9.98154e-24
n184	1	rs7915943	RP11-383C6.2	Testis	G	A	-0.459962	1.46589e-08
n184	1	rs7915943	FAM160B1	Testis	G	A	-0.710302	4.81318e-23
n184	1	rs7917523	FAM160B1	Testis	A	G	-0.39945	1.90067e-07
n184	1	rs7917523	TRUB1	Testis	A	G	-0.274106	1.14197e-05
n184	1	rs7917523	RP11-383C6.2	Testis	A	G	-0.443341	6.4742e-08
n184	1	rs7918129	RP11-383C6.2	Testis	T	C	-0.499519	5.92996e-10
n184	1	rs7918129	FAM160B1	Testis	T	C	-0.593735	7.70194e-16
n184	1	rs7918253	FAM160B1	Testis	T	C	-0.680847	1.33053e-20
n184	1	rs7918253	RP11-383C6.2	Testis	T	C	-0.527897	8.22216e-11
n184	1	rs7918388	RP11-383C6.2	Testis	T	C	-0.529433	7.86526e-11
n184	1	rs7918388	FAM160B1	Testis	T	C	-0.680691	1.65934e-20
n184	1	rs7919649	FAM160B1	Testis	T	C	-0.719423	2.004e-23
n184	1	rs7919649	RP11-383C6.2	Testis	T	C	-0.491059	1.5603e-09
n184	1	rs7920216	RP11-383C6.2	Testis	G	A	-0.48828	2.14586e-09
n184	1	rs7920216	FAM160B1	Testis	G	A	-0.725347	9.98154e-24
n184	1	rs7923295	FAM160B1	Testis	C	G	-0.679933	8.14156e-21
n184	1	rs7923295	RP11-383C6.2	Testis	C	G	-0.523578	9.0487e-11
n184	1	rs7923693	FAM160B1	Testis	A	G	-0.766949	4.08765e-27
n184	1	rs7923693	RP11-383C6.2	Testis	A	G	-0.436483	9.46148e-08
n79	1	rs79271898	TMEM116	Testis	C	T	1.19639	1.38526e-17
n79	1	rs79271898	ALDH2	Testis	C	T	-0.833237	1.27696e-08
n79	1	rs79271898	MAPKAPK5-AS1	Testis	C	T	-0.677392	6.64881e-06
n127	1	rs79311354	DTWD1	Testis	G	C	0.49717	1.34783e-08
n51	1	rs7931938	COLCA2	Testis	G	A	-0.493892	1.72476e-08
n51	1	rs7932421	COLCA2	Testis	G	A	-0.493892	1.72476e-08
n149	1	rs7933235	CTD-2530H12.1	Testis	A	G	-0.57834	3.87064e-07
n149	1	rs7933235	DGAT2	Testis	A	G	-0.7832	6.9764e-09
n149	1	rs7933235	RP11-535A19.2	Testis	A	G	0.654806	7.96394e-12
n127	1	rs79365293	DTWD1	Testis	G	A	0.499378	1.71273e-08
n149	1	rs7937642	CTD-2530H12.1	Testis	G	A	-0.645723	1.8627e-07
n149	1	rs7937642	RP11-535A19.2	Testis	G	A	0.698309	2.22656e-11
n51	1	rs7938622	COLCA2	Testis	A	G	-0.448137	1.01757e-06
n51	1	rs7938881	COLCA2	Testis	G	A	-0.418272	4.53929e-06
n127	1	rs79404431	DTWD1	Testis	C	A	0.49388	2.44393e-08
n200	1	rs79428508	LINC01301	Testis	T	C	-0.428236	1.41056e-05
n200	1	rs79428508	RAB2A	Testis	T	C	-0.499488	2.00107e-06
n51	1	rs7944897	COLCA2	Testis	A	G	-0.504694	6.75574e-09
n149	1	rs7944950	CTD-2530H12.1	Testis	T	C	-0.659396	5.75951e-08
n149	1	rs7944950	DGAT2	Testis	T	C	-0.78727	5.8321e-08
n149	1	rs7944950	RP11-535A19.2	Testis	T	C	0.60752	4.29532e-09
n79	1	rs79453676	ALDH2	Testis	T	C	-0.81813	1.34572e-15
n79	1	rs79453676	MAPKAPK5-AS1	Testis	T	C	-0.639475	1.89967e-09
n79	1	rs79453676	TMEM116	Testis	T	C	0.594403	1.05264e-08
n79	1	rs79463616	MAPKAPK5-AS1	Testis	G	A	-0.633927	2.26015e-09
n79	1	rs79463616	TMEM116	Testis	G	A	0.585859	1.50763e-08
n79	1	rs79463616	ALDH2	Testis	G	A	-0.802379	3.94788e-15
n51	1	rs7946549	COLCA2	Testis	T	A	-0.493892	1.72476e-08
n149	1	rs7947418	RP11-535A19.2	Testis	T	C	0.681584	2.70603e-12
n149	1	rs7947418	CTD-2530H12.1	Testis	T	C	-0.535162	4.50162e-06
n149	1	rs7947512	DGAT2	Testis	T	C	-0.863966	1.00099e-10
n149	1	rs7947512	RP11-535A19.2	Testis	T	C	0.675961	1.07325e-12
n149	1	rs7947512	CTD-2530H12.1	Testis	T	C	-0.614723	5.30953e-08
n189	1	rs79492944	RP11-691H4.4	Testis	G	A	-0.900468	2.7151e-11
n189	1	rs79492944	LDLRAD4	Testis	G	A	1.30796	3.98924e-28
n51	1	rs7951890	COLCA2	Testis	T	G	-0.501109	1.11124e-08
n175	1	rs7952286	EIF3M	Testis	G	T	-2.23298	3.65231e-74
n79	1	rs7952986	MAPKAPK5-AS1	Testis	A	C	-0.677024	8.80987e-07
n79	1	rs7952986	ALDH2	Testis	A	C	-0.731751	5.78579e-08
n79	1	rs7952986	TMEM116	Testis	A	C	1.22456	4.07201e-22
n79	1	rs7953150	MAPKAPK5-AS1	Testis	G	A	-0.403893	1.38016e-05
n79	1	rs7953150	ALDH2	Testis	G	A	-0.542694	1.70794e-09
n79	1	rs7953810	MAPKAPK5-AS1	Testis	T	C	0.461963	1.95111e-06
n79	1	rs7953810	ALDH2	Testis	T	C	0.524653	3.20919e-08
n79	1	rs7953874	TMEM116	Testis	C	T	0.594403	1.05264e-08
n79	1	rs7953874	ALDH2	Testis	C	T	-0.81813	1.34572e-15
n79	1	rs7953874	MAPKAPK5-AS1	Testis	C	T	-0.639475	1.89967e-09
n55	1	rs7953953	FAM186A	Testis	C	T	1.41959	2.91853e-132
n55	1	rs7953953	SMARCD1	Testis	C	T	-0.621579	8.13581e-13
n79	1	rs79540372	TMEM116	Testis	C	T	1.17501	3.8415e-17
n79	1	rs79540372	ALDH2	Testis	C	T	-0.82966	1.21759e-08
n79	1	rs79540372	MAPKAPK5-AS1	Testis	C	T	-0.668349	7.87764e-06
n175	1	rs79548854	EIF3M	Testis	C	A	-2.23298	3.65231e-74
n55	1	rs7955736	FAM186A	Testis	T	A	1.15813	4.12894e-43
n55	1	rs7955736	SMARCD1	Testis	T	A	-0.587876	1.48184e-09
n79	1	rs7956154	MAPKAPK5-AS1	Testis	A	C	-0.612975	9.32837e-07
n79	1	rs7956154	TMEM116	Testis	A	C	1.01202	3.97575e-18
n79	1	rs7956154	ALDH2	Testis	A	C	-0.605759	8.28398e-07
n55	1	rs7956468	SMARCD1	Testis	C	G	-0.597609	2.40998e-12
n55	1	rs7956468	FAM186A	Testis	C	G	1.30893	4.37434e-96
n79	1	rs7958070	MAPKAPK5-AS1	Testis	T	C	-0.612975	9.32837e-07
n79	1	rs7958070	TMEM116	Testis	T	C	1.01202	3.97575e-18
n79	1	rs7958070	ALDH2	Testis	T	C	-0.605759	8.28398e-07
n79	1	rs79582004	TMEM116	Testis	G	A	0.979697	5.63234e-14
n79	1	rs79582004	ALDH2	Testis	G	A	-0.71715	1.05292e-07
n79	1	rs7958596	ALDH2	Testis	C	T	-0.649277	4.60653e-07
n79	1	rs7958596	MAPKAPK5-AS1	Testis	C	T	-0.64051	1.0245e-06
n79	1	rs7958596	TMEM116	Testis	C	T	1.13441	7.21027e-21
n119	1	rs7958691	ZNF664	Testis	G	T	-0.579065	5.08226e-13
n119	1	rs7958691	DNAH10	Testis	G	T	-0.578654	5.63073e-19
n119	1	rs7958691	CCDC92	Testis	G	T	1.09841	3.13031e-54
n119	1	rs7958691	RFLNA	Testis	G	T	-0.579065	5.08226e-13
n79	1	rs7959011	ALDH2	Testis	G	A	-0.693163	1.55644e-07
n79	1	rs7959011	MAPKAPK5-AS1	Testis	G	A	-0.684207	3.63916e-07
n79	1	rs7959011	TMEM116	Testis	G	A	1.19377	5.9021e-22
n79	1	rs7959454	MAPKAPK5-AS1	Testis	T	A	-0.64051	1.0245e-06
n79	1	rs7959454	TMEM116	Testis	T	A	1.13441	7.21027e-21
n79	1	rs7959454	ALDH2	Testis	T	A	-0.649277	4.60653e-07
n79	1	rs7959619	MAPKAPK5-AS1	Testis	G	A	-0.639475	1.89967e-09
n79	1	rs7959619	ALDH2	Testis	G	A	-0.81813	1.34572e-15
n79	1	rs7959619	TMEM116	Testis	G	A	0.594403	1.05264e-08
n79	1	rs7959696	TMEM116	Testis	T	C	0.501352	1.38864e-06
n79	1	rs7959696	MAPKAPK5-AS1	Testis	T	C	-0.64279	1.1276e-09
n79	1	rs7959696	ALDH2	Testis	T	C	-0.820541	6.08548e-16
n79	1	rs7959723	ALDH2	Testis	T	C	-0.81623	1.78842e-15
n79	1	rs7959723	MAPKAPK5-AS1	Testis	T	C	-0.617193	7.72045e-09
n79	1	rs7959723	TMEM116	Testis	T	C	0.590089	1.44141e-08
n119	1	rs7961449	DNAH10	Testis	A	T	0.593963	1.67558e-19
n119	1	rs7961449	RFLNA	Testis	A	T	0.581635	8.38544e-13
n119	1	rs7961449	ZNF664	Testis	A	T	0.581635	8.38544e-13
n119	1	rs7961449	CCDC92	Testis	A	T	-1.08381	3.43445e-50
n79	1	rs7961704	MAPKAPK5-AS1	Testis	T	C	-0.639475	1.89967e-09
n79	1	rs7961704	ALDH2	Testis	T	C	-0.81813	1.34572e-15
n79	1	rs7961704	TMEM116	Testis	T	C	0.594403	1.05264e-08
n79	1	rs7962138	ALDH2	Testis	A	G	-0.70874	5.02435e-13
n79	1	rs7962138	MAPKAPK5-AS1	Testis	A	G	-0.573285	1.56508e-08
n79	1	rs7962138	TMEM116	Testis	A	G	0.560184	1.34903e-08
n79	1	rs79624283	ALDH2	Testis	A	G	-0.605759	8.28398e-07
n79	1	rs79624283	MAPKAPK5-AS1	Testis	A	G	-0.612975	9.32837e-07
n79	1	rs79624283	TMEM116	Testis	A	G	1.01202	3.97575e-18
n79	1	rs7962502	ALDH2	Testis	T	C	-0.605759	8.28398e-07
n79	1	rs7962502	MAPKAPK5-AS1	Testis	T	C	-0.612975	9.32837e-07
n79	1	rs7962502	TMEM116	Testis	T	C	1.01202	3.97575e-18
n43	1	rs79627795	DTD2	Testis	G	C	-0.396423	5.07337e-08
n43	1	rs79627795	RP11-176H8.1	Testis	G	C	-0.396423	5.07337e-08
n43	1	rs79627795	HEATR5A	Testis	G	C	0.533851	4.63265e-10
n79	1	rs7962920	TMEM116	Testis	A	C	1.01474	3.35473e-17
n79	1	rs7962920	MAPKAPK5-AS1	Testis	A	C	-0.579094	7.07232e-06
n79	1	rs7962920	ALDH2	Testis	A	C	-0.639031	4.16972e-07
n79	1	rs7963658	MAPKAPK5-AS1	Testis	A	T	-0.579094	7.07232e-06
n79	1	rs7963658	ALDH2	Testis	A	T	-0.639031	4.16972e-07
n79	1	rs7963658	TMEM116	Testis	A	T	1.01474	3.35473e-17
n79	1	rs7964647	TMEM116	Testis	T	A	1.1448	4.41111e-21
n79	1	rs7964647	MAPKAPK5-AS1	Testis	T	A	-0.645831	9.26394e-07
n79	1	rs7964647	ALDH2	Testis	T	A	-0.630055	1.14924e-06
n79	1	rs7965040	MAPKAPK5-AS1	Testis	A	C	-0.483899	5.58974e-07
n79	1	rs7965040	ALDH2	Testis	A	C	-0.514675	5.6017e-08
n79	1	rs7965087	MAPKAPK5-AS1	Testis	G	A	-0.643761	1.80347e-06
n79	1	rs7965087	ALDH2	Testis	G	A	-0.686825	2.03777e-07
n79	1	rs7965087	TMEM116	Testis	G	A	1.18638	1.15464e-21
n79	1	rs7965261	ALDH2	Testis	G	A	-0.649277	4.60653e-07
n79	1	rs7965261	MAPKAPK5-AS1	Testis	G	A	-0.64051	1.0245e-06
n79	1	rs7965261	TMEM116	Testis	G	A	1.13441	7.21027e-21
n79	1	rs7965368	MAPKAPK5-AS1	Testis	C	T	-0.609817	8.40289e-09
n79	1	rs7965368	TMEM116	Testis	C	T	0.568195	3.73872e-08
n79	1	rs7965368	ALDH2	Testis	C	T	-0.800871	3.45836e-15
n55	1	rs7965652	SMARCD1	Testis	G	A	-0.564561	4.88123e-10
n55	1	rs7965652	FAM186A	Testis	G	A	1.21044	1.8117e-59
n79	1	rs7965844	ALDH2	Testis	T	A	-0.708487	1.04145e-07
n79	1	rs7965844	TMEM116	Testis	T	A	0.913446	1.69249e-12
n119	1	rs7966192	DNAH10	Testis	A	G	-0.575588	9.5129e-19
n119	1	rs7966192	RFLNA	Testis	A	G	-0.561634	2.8875e-12
n119	1	rs7966192	ZNF664	Testis	A	G	-0.561634	2.8875e-12
n119	1	rs7966192	CCDC92	Testis	A	G	1.0803	1.40791e-51
n55	1	rs7966357	SMARCD1	Testis	C	G	-0.476075	4.96435e-07
n55	1	rs7966357	FAM186A	Testis	C	G	0.961121	1.46807e-29
n79	1	rs7966422	ALDH2	Testis	A	G	-0.57443	6.85056e-11
n79	1	rs7970181	MAPKAPK5-AS1	Testis	C	T	-0.62007	4.34185e-06
n79	1	rs7970181	ALDH2	Testis	C	T	-0.684996	2.17273e-07
n79	1	rs7970181	TMEM116	Testis	C	T	1.16292	9.01987e-21
n79	1	rs7970242	ALDH2	Testis	G	A	-0.649277	4.60653e-07
n79	1	rs7970242	MAPKAPK5-AS1	Testis	G	A	-0.64051	1.0245e-06
n79	1	rs7970242	TMEM116	Testis	G	A	1.13441	7.21027e-21
n79	1	rs7970397	MAPKAPK5-AS1	Testis	C	T	-0.643761	1.80347e-06
n79	1	rs7970397	TMEM116	Testis	C	T	1.18638	1.15464e-21
n79	1	rs7970397	ALDH2	Testis	C	T	-0.686825	2.03777e-07
n79	1	rs7970847	MAPKAPK5-AS1	Testis	T	C	-0.639475	1.89967e-09
n79	1	rs7970847	ALDH2	Testis	T	C	-0.81813	1.34572e-15
n79	1	rs7970847	TMEM116	Testis	T	C	0.594403	1.05264e-08
n79	1	rs7970881	TMEM116	Testis	T	C	0.594403	1.05264e-08
n79	1	rs7970881	MAPKAPK5-AS1	Testis	T	C	-0.639475	1.89967e-09
n79	1	rs7970881	ALDH2	Testis	T	C	-0.81813	1.34572e-15
n79	1	rs7970939	ALDH2	Testis	A	G	-0.576015	5.20315e-11
n55	1	rs7971374	SMARCD1	Testis	T	C	0.598666	2.35505e-12
n55	1	rs7971374	FAM186A	Testis	T	C	-1.33318	6.83189e-104
n55	1	rs7972068	FAM186A	Testis	G	A	-1.33318	6.83189e-104
n55	1	rs7972068	SMARCD1	Testis	G	A	0.598666	2.35505e-12
n55	1	rs7972202	SMARCD1	Testis	G	A	0.602718	1.51342e-12
n55	1	rs7972202	FAM186A	Testis	G	A	-1.33	2.36969e-103
n127	1	rs79723325	DTWD1	Testis	C	T	0.49334	1.71562e-08
n79	1	rs7972486	MAPKAPK5-AS1	Testis	G	A	-0.625435	1.7691e-05
n79	1	rs7972486	ALDH2	Testis	G	A	-0.771667	5.54204e-08
n79	1	rs7972486	TMEM116	Testis	G	A	1.12548	1.33576e-16
n79	1	rs7972674	ALDH2	Testis	G	A	-0.684103	1.84992e-12
n79	1	rs7972674	MAPKAPK5-AS1	Testis	G	A	-0.562932	1.91772e-08
n79	1	rs7972674	TMEM116	Testis	G	A	0.514495	1.43025e-07
n79	1	rs7973120	ALDH2	Testis	T	A	-0.56739	7.36841e-09
n79	1	rs7973120	MAPKAPK5-AS1	Testis	T	A	-0.492292	9.73043e-07
n55	1	rs7973243	SMARCD1	Testis	G	A	0.660274	1.23081e-13
n55	1	rs7973243	FAM186A	Testis	G	A	-1.28885	1.26586e-74
n79	1	rs7973309	ALDH2	Testis	T	C	-0.81813	1.34572e-15
n79	1	rs7973309	TMEM116	Testis	T	C	0.594403	1.05264e-08
n79	1	rs7973309	MAPKAPK5-AS1	Testis	T	C	-0.639475	1.89967e-09
n79	1	rs7973337	MAPKAPK5-AS1	Testis	A	G	-0.617193	7.72045e-09
n79	1	rs7973337	ALDH2	Testis	A	G	-0.81623	1.78842e-15
n79	1	rs7973337	TMEM116	Testis	A	G	0.590089	1.44141e-08
n79	1	rs7973349	ALDH2	Testis	C	T	-0.649277	4.60653e-07
n79	1	rs7973349	TMEM116	Testis	C	T	1.13441	7.21027e-21
n79	1	rs7973349	MAPKAPK5-AS1	Testis	C	T	-0.64051	1.0245e-06
n119	1	rs7973683	CCDC92	Testis	C	A	1.0803	1.40791e-51
n119	1	rs7973683	RFLNA	Testis	C	A	-0.561634	2.8875e-12
n119	1	rs7973683	ZNF664	Testis	C	A	-0.561634	2.8875e-12
n119	1	rs7973683	DNAH10	Testis	C	A	-0.575588	9.5129e-19
n79	1	rs7973713	ALDH2	Testis	A	G	-0.81813	1.34572e-15
n79	1	rs7973713	MAPKAPK5-AS1	Testis	A	G	-0.639475	1.89967e-09
n79	1	rs7973713	TMEM116	Testis	A	G	0.594403	1.05264e-08
n79	1	rs7973898	ALDH2	Testis	T	C	-0.686825	2.03777e-07
n79	1	rs7973898	MAPKAPK5-AS1	Testis	T	C	-0.643761	1.80347e-06
n79	1	rs7973898	TMEM116	Testis	T	C	1.18638	1.15464e-21
n79	1	rs7974550	ALDH2	Testis	T	C	-0.81623	1.78842e-15
n79	1	rs7974550	MAPKAPK5-AS1	Testis	T	C	-0.617193	7.72045e-09
n79	1	rs7974550	TMEM116	Testis	T	C	0.590089	1.44141e-08
n55	1	rs7974648	SMARCD1	Testis	A	G	-0.597298	2.98741e-12
n55	1	rs7974648	FAM186A	Testis	A	G	1.32981	1.20829e-101
n79	1	rs7974772	MAPKAPK5-AS1	Testis	C	T	-0.639475	1.89967e-09
n79	1	rs7974772	ALDH2	Testis	C	T	-0.81813	1.34572e-15
n79	1	rs7974772	TMEM116	Testis	C	T	0.594403	1.05264e-08
n79	1	rs7975437	TMEM116	Testis	A	G	0.594403	1.05264e-08
n79	1	rs7975437	MAPKAPK5-AS1	Testis	A	G	-0.639475	1.89967e-09
n79	1	rs7975437	ALDH2	Testis	A	G	-0.81813	1.34572e-15
n119	1	rs7975482	CCDC92	Testis	A	G	1.11583	1.16021e-58
n119	1	rs7975482	ZNF664	Testis	A	G	-0.645811	1.68581e-16
n119	1	rs7975482	RFLNA	Testis	A	G	-0.645811	1.68581e-16
n119	1	rs7975482	DNAH10	Testis	A	G	-0.553345	1.17792e-17
n79	1	rs79761579	MAPKAPK5-AS1	Testis	G	A	-0.677392	6.64881e-06
n79	1	rs79761579	ALDH2	Testis	G	A	-0.833237	1.27696e-08
n79	1	rs79761579	TMEM116	Testis	G	A	1.19639	1.38526e-17
n47	1	rs7976278	AMHR2	Testis	C	G	0.574606	1.14251e-07
n47	1	rs7976278	ATP5G2	Testis	C	G	0.695821	1.11742e-12
n79	1	rs7976462	MAPKAPK5-AS1	Testis	G	T	-0.471627	1.26327e-06
n79	1	rs7976462	ALDH2	Testis	G	T	-0.524201	3.67914e-08
n79	1	rs7976557	MAPKAPK5-AS1	Testis	T	C	-0.639475	1.89967e-09
n79	1	rs7976557	TMEM116	Testis	T	C	0.594403	1.05264e-08
n79	1	rs7976557	ALDH2	Testis	T	C	-0.81813	1.34572e-15
n79	1	rs7977009	MAPKAPK5-AS1	Testis	A	G	-0.641219	9.40971e-10
n79	1	rs7977009	ALDH2	Testis	A	G	-0.793756	4.03204e-15
n79	1	rs7977009	TMEM116	Testis	A	G	0.584572	1.12608e-08
n79	1	rs7977332	TMEM116	Testis	T	C	1.02663	1.25167e-17
n79	1	rs7977332	MAPKAPK5-AS1	Testis	T	C	-0.653783	3.4572e-07
n79	1	rs7977332	ALDH2	Testis	T	C	-0.653903	2.15192e-07
n79	1	rs7977534	ALDH2	Testis	T	C	-0.57811	4.48426e-11
n79	1	rs7977752	ALDH2	Testis	G	A	-0.577643	4.35177e-09
n79	1	rs7977752	MAPKAPK5-AS1	Testis	G	A	-0.477362	2.3052e-06
n79	1	rs7977828	TMEM116	Testis	A	G	0.560184	1.34903e-08
n79	1	rs7977828	ALDH2	Testis	A	G	-0.70874	5.02435e-13
n79	1	rs7977828	MAPKAPK5-AS1	Testis	A	G	-0.573285	1.56508e-08
n79	1	rs7977861	TMEM116	Testis	A	C	1.01202	3.97575e-18
n79	1	rs7977861	MAPKAPK5-AS1	Testis	A	C	-0.612975	9.32837e-07
n79	1	rs7977861	ALDH2	Testis	A	C	-0.605759	8.28398e-07
n79	1	rs7977931	TMEM116	Testis	T	A	1.01202	3.97575e-18
n79	1	rs7977931	MAPKAPK5-AS1	Testis	T	A	-0.612975	9.32837e-07
n79	1	rs7977931	ALDH2	Testis	T	A	-0.605759	8.28398e-07
n79	1	rs7978523	ALDH2	Testis	T	C	-0.576015	5.20315e-11
n119	1	rs7978610	RFLNA	Testis	G	C	-0.667219	1.89376e-17
n119	1	rs7978610	CCDC92	Testis	G	C	1.12232	9.46445e-59
n119	1	rs7978610	DNAH10	Testis	G	C	-0.555442	1.34029e-17
n119	1	rs7978610	ZNF664	Testis	G	C	-0.667219	1.89376e-17
n79	1	rs7978737	MAPKAPK5-AS1	Testis	C	T	-0.601441	3.29942e-09
n79	1	rs7978737	TMEM116	Testis	C	T	0.498556	5.77779e-07
n79	1	rs7978737	ALDH2	Testis	C	T	-0.724992	1.78219e-13
n79	1	rs7979255	ALDH2	Testis	A	C	-0.605759	8.28398e-07
n79	1	rs7979255	TMEM116	Testis	A	C	1.01202	3.97575e-18
n79	1	rs7979255	MAPKAPK5-AS1	Testis	A	C	-0.612975	9.32837e-07
n79	1	rs7979545	ALDH2	Testis	T	C	-0.571914	7.54586e-11
n55	1	rs7979830	FAM186A	Testis	C	T	1.40803	4.70895e-128
n55	1	rs7979830	SMARCD1	Testis	C	T	-0.618116	9.43982e-13
n79	1	rs7980569	MAPKAPK5-AS1	Testis	G	A	-0.639475	1.89967e-09
n79	1	rs7980569	ALDH2	Testis	G	A	-0.81813	1.34572e-15
n79	1	rs7980569	TMEM116	Testis	G	A	0.594403	1.05264e-08
n55	1	rs7980911	FAM186A	Testis	A	G	1.41959	2.91853e-132
n55	1	rs7980911	SMARCD1	Testis	A	G	-0.621579	8.13581e-13
n97	1	rs7981153	RPL21	Testis	A	T	-0.957692	4.52159e-13
n97	1	rs7981153	RP11-428O18.6	Testis	A	T	0.769658	2.04389e-07
n97	1	rs7983149	RPL21	Testis	C	T	-1.01327	2.55839e-14
n97	1	rs7983149	RP11-428O18.6	Testis	C	T	0.766762	3.02658e-07
n97	1	rs7983636	RPL21	Testis	A	G	-0.906216	8.07261e-12
n97	1	rs7983636	RP11-428O18.6	Testis	A	G	0.812767	3.44292e-08
n26	1	rs7985383	LINC00392	Testis	G	T	0.418279	2.00448e-06
n189	1	rs79925486	RP11-691H4.4	Testis	G	A	-0.823633	1.17848e-09
n189	1	rs79925486	LDLRAD4	Testis	G	A	1.22897	1.1924e-24
n108	1	rs799457	FAM177A1	Testis	A	G	-0.558495	1.39319e-13
n108	1	rs799458	FAM177A1	Testis	A	G	-0.558495	1.39319e-13
n108	1	rs799459	FAM177A1	Testis	G	A	-0.98812	6.53536e-32
n108	1	rs799464	FAM177A1	Testis	C	T	-0.959185	4.15891e-30
n108	1	rs799469	FAM177A1	Testis	G	A	-0.968092	7.54381e-31
n108	1	rs799473	FAM177A1	Testis	G	T	-1.00658	3.83851e-33
n108	1	rs799476	FAM177A1	Testis	A	C	-0.888906	2.71174e-17
n108	1	rs799479	FAM177A1	Testis	T	C	-0.797849	7.33337e-15
n108	1	rs799480	FAM177A1	Testis	G	A	-0.98812	6.53536e-32
n108	1	rs799484	FAM177A1	Testis	T	C	-0.98812	6.53536e-32
n108	1	rs799486	FAM177A1	Testis	C	T	-0.968092	7.54381e-31
n108	1	rs799488	FAM177A1	Testis	T	C	-0.98812	6.53536e-32
n108	1	rs799495	FAM177A1	Testis	A	G	-0.98812	6.53536e-32
n108	1	rs799498	FAM177A1	Testis	G	T	-0.98812	6.53536e-32
n97	1	rs7995310	RP11-428O18.6	Testis	G	C	0.812767	3.44292e-08
n97	1	rs7995310	RPL21	Testis	G	C	-0.906216	8.07261e-12
n108	1	rs799661	FAM177A1	Testis	T	C	-0.826442	3.17511e-15
n79	1	rs79976090	MAPKAPK5-AS1	Testis	C	A	-0.677392	6.64881e-06
n79	1	rs79976090	ALDH2	Testis	C	A	-0.833237	1.27696e-08
n79	1	rs79976090	TMEM116	Testis	C	A	1.19639	1.38526e-17
n127	1	rs79979867	DTWD1	Testis	G	A	0.49334	1.71562e-08
n97	1	rs7999846	RPL21	Testis	C	T	0.925875	2.38707e-11
n97	1	rs7999846	RP11-428O18.6	Testis	C	T	-0.790634	2.999e-07
n17	1	rs8001243	LINC00444	Testis	G	A	0.40287	1.11964e-06
n17	1	rs8001243	SUCLA2	Testis	G	A	0.40287	1.11964e-06
n79	1	rs80017658	TMEM116	Testis	G	A	0.594403	1.05264e-08
n79	1	rs80017658	ALDH2	Testis	G	A	-0.81813	1.34572e-15
n79	1	rs80017658	MAPKAPK5-AS1	Testis	G	A	-0.639475	1.89967e-09
n189	1	rs80018649	LDLRAD4	Testis	G	A	1.10231	3.49355e-09
n71	1	rs8003556	MOK	Testis	T	C	0.632297	3.27779e-20
n160	1	rs8003740	MARK3	Testis	C	T	-0.536084	1.60803e-10
n160	1	rs8003740	TRMT61A	Testis	C	T	0.650368	5.77041e-17
n160	1	rs8005540	MARK3	Testis	G	A	0.469583	9.40599e-09
n160	1	rs8005540	TRMT61A	Testis	G	A	-0.544294	1.13504e-12
n71	1	rs8005804	ANKRD9	Testis	A	G	1.45452	1.33748e-102
n71	1	rs8005804	ZNF839	Testis	A	G	0.437339	1.56624e-17
n12	1	rs8006335	RP11-356O9.1	Testis	A	T	0.71551	1.59856e-16
n12	1	rs8006335	MIPOL1	Testis	A	T	0.71551	1.59856e-16
n160	1	rs8006526	MARK3	Testis	T	C	0.469776	6.2644e-09
n160	1	rs8006526	TRMT61A	Testis	T	C	-0.533726	1.85411e-12
n108	1	rs8006908	FAM177A1	Testis	A	G	-0.344079	5.43729e-06
n160	1	rs8006994	TRMT61A	Testis	C	T	-0.594265	6.15356e-14
n160	1	rs8006994	MARK3	Testis	C	T	0.462882	5.71286e-08
n160	1	rs8007489	TRMT61A	Testis	C	T	-0.575535	2.54256e-15
n160	1	rs8007489	MARK3	Testis	C	T	0.378037	1.8054e-06
n12	1	rs8007653	RP11-356O9.1	Testis	A	G	0.706746	1.31125e-16
n12	1	rs8007653	MIPOL1	Testis	A	G	0.706746	1.31125e-16
n160	1	rs8008382	TRMT61A	Testis	T	C	-0.60694	9.39785e-15
n160	1	rs8008382	MARK3	Testis	T	C	0.413474	1.16148e-06
n12	1	rs8008655	RP11-356O9.1	Testis	T	G	0.68934	2.47004e-16
n12	1	rs8008655	MIPOL1	Testis	T	G	0.68934	2.47004e-16
n108	1	rs8009854	FAM177A1	Testis	A	G	-0.356809	2.48041e-06
n160	1	rs8010247	MARK3	Testis	A	G	-0.536465	1.41766e-10
n160	1	rs8010247	TRMT61A	Testis	A	G	0.663038	9.9321e-18
n79	1	rs80104974	TMEM116	Testis	A	C	1.19639	1.38526e-17
n79	1	rs80104974	ALDH2	Testis	A	C	-0.833237	1.27696e-08
n79	1	rs80104974	MAPKAPK5-AS1	Testis	A	C	-0.677392	6.64881e-06
n71	1	rs8010950	MOK	Testis	T	C	0.674109	6.17346e-23
n12	1	rs8011118	MIPOL1	Testis	A	G	0.71551	1.59856e-16
n12	1	rs8011118	RP11-356O9.1	Testis	A	G	0.71551	1.59856e-16
n160	1	rs8012775	MARK3	Testis	T	C	-0.549874	1.43464e-09
n160	1	rs8012775	TRMT61A	Testis	T	C	0.491322	1.37861e-08
n160	1	rs8013228	MARK3	Testis	A	G	0.564613	7.42396e-10
n160	1	rs8013228	TRMT61A	Testis	A	G	-0.46223	1.39564e-07
n71	1	rs8013308	MOK	Testis	A	C	0.650852	2.32699e-22
n160	1	rs8014013	TRMT61A	Testis	T	C	0.650368	5.77041e-17
n160	1	rs8014013	MARK3	Testis	T	C	-0.536084	1.60803e-10
n160	1	rs8014800	TRMT61A	Testis	T	C	0.663038	9.9321e-18
n160	1	rs8014800	MARK3	Testis	T	C	-0.536465	1.41766e-10
n160	1	rs8015712	MARK3	Testis	C	T	-0.488983	5.57892e-08
n160	1	rs8015712	TRMT61A	Testis	C	T	0.51253	1.61573e-09
n160	1	rs8015723	MARK3	Testis	A	G	-0.533248	7.57539e-09
n160	1	rs8015723	TRMT61A	Testis	A	G	0.534676	9.12247e-10
n12	1	rs8016138	MIPOL1	Testis	C	T	-0.73081	3.98986e-18
n12	1	rs8016138	RP11-356O9.1	Testis	C	T	-0.73081	3.98986e-18
n160	1	rs8016326	TRMT61A	Testis	G	A	-0.594265	6.15356e-14
n160	1	rs8016326	MARK3	Testis	G	A	0.462882	5.71286e-08
n160	1	rs8016676	TRMT61A	Testis	C	A	0.663038	9.9321e-18
n160	1	rs8016676	MARK3	Testis	C	A	-0.536465	1.41766e-10
n159	1	rs80178623	WDR12	Testis	A	T	-1.59185	4.26808e-06
n71	1	rs8017980	ANKRD9	Testis	C	G	1.45452	1.33748e-102
n71	1	rs8017980	ZNF839	Testis	C	G	0.437339	1.56624e-17
n160	1	rs8018214	MARK3	Testis	C	T	-0.550325	7.04635e-09
n160	1	rs8018214	TRMT61A	Testis	C	T	0.453901	5.8671e-07
n160	1	rs8018400	MARK3	Testis	A	G	-0.536465	1.41766e-10
n160	1	rs8018400	TRMT61A	Testis	A	G	0.663038	9.9321e-18
n108	1	rs8018702	FAM177A1	Testis	T	C	-0.344079	5.43729e-06
n108	1	rs8018761	FAM177A1	Testis	T	G	-0.344079	5.43729e-06
n160	1	rs8018968	MARK3	Testis	G	A	0.553899	3.7905e-11
n160	1	rs8018968	TRMT61A	Testis	G	A	-0.649822	7.00933e-17
n160	1	rs8020912	MARK3	Testis	C	T	0.462882	5.71286e-08
n160	1	rs8020912	TRMT61A	Testis	C	T	-0.594265	6.15356e-14
n160	1	rs8021368	MARK3	Testis	G	A	0.469583	9.40599e-09
n160	1	rs8021368	TRMT61A	Testis	G	A	-0.544294	1.13504e-12
n127	1	rs80214300	DTWD1	Testis	G	A	0.49334	1.71562e-08
n160	1	rs8022179	MARK3	Testis	T	A	0.462882	5.71286e-08
n160	1	rs8022179	TRMT61A	Testis	T	A	-0.594265	6.15356e-14
n43	1	rs8022573	RP11-176H8.1	Testis	C	G	0.386387	2.32087e-07
n43	1	rs8022573	DTD2	Testis	C	G	0.386387	2.32087e-07
n43	1	rs8022573	HEATR5A	Testis	C	G	-0.417701	2.68439e-06
n12	1	rs8022848	RP11-356O9.1	Testis	A	G	0.742411	4.5232e-18
n12	1	rs8022848	MIPOL1	Testis	A	G	0.742411	4.5232e-18
n127	1	rs8027094	DTWD1	Testis	C	G	0.499378	1.71273e-08
n81	2	rs8030090	CHRNB4	Testis	A	G	0.546684	1.77594e-09
n81	2	rs8030090	RP11-160C18.2	Testis	A	G	0.818436	1.60784e-21
n81	2	rs8030335	CHRNB4	Testis	G	A	0.55661	1.20253e-09
n81	2	rs8030335	RP11-160C18.2	Testis	G	A	0.834577	4.69573e-22
n127	1	rs8030457	DTWD1	Testis	G	A	0.50347	1.23732e-08
n81	2	rs8039600	RP11-160C18.2	Testis	G	A	-0.686969	3.98785e-14
n155	1	rs8043883	DOC2A	Testis	G	A	-0.79574	1.43906e-26
n155	1	rs8043883	FAM57B	Testis	G	A	-0.539206	3.82973e-16
n155	1	rs8043883	YPEL3	Testis	G	A	-0.377799	1.46467e-07
n155	1	rs8043883	ALDOA	Testis	G	A	0.220214	1.15543e-07
n155	1	rs8043883	INO80E	Testis	G	A	0.856592	4.62058e-43
n65	1	rs8045689	SULT1A1	Testis	C	T	1.01994	2.03852e-31
n65	1	rs8045689	EIF3C	Testis	C	T	-0.88478	5.56261e-23
n65	1	rs8045689	NPIPB9	Testis	C	T	0.590243	7.52852e-13
n65	1	rs8045689	NPIPB6	Testis	C	T	0.569558	2.08334e-08
n65	1	rs8045689	SULT1A2	Testis	C	T	0.524654	1.34535e-09
n65	1	rs8045689	NUPR1	Testis	C	T	0.471405	8.72059e-11
n65	1	rs8045689	ATXN2L	Testis	C	T	1.27463	4.64353e-49
n65	1	rs8045689	NPIPB8	Testis	C	T	-0.473746	4.00778e-09
n65	1	rs8045689	NPIPB7	Testis	C	T	0.754303	3.29344e-18
n187	1	rs8045732	BANP	Testis	G	C	-0.689096	1.54387e-17
n65	1	rs8046545	NPIPB9	Testis	G	A	0.664374	7.04852e-18
n65	1	rs8046545	ATXN2L	Testis	G	A	1.44607	5.28546e-87
n65	1	rs8046545	NPIPB6	Testis	G	A	0.554012	1.071e-08
n65	1	rs8046545	NPIPB8	Testis	G	A	-0.449437	5.00123e-09
n65	1	rs8046545	SULT1A1	Testis	G	A	1.09223	5.38669e-42
n65	1	rs8046545	SH2B1	Testis	G	A	-0.377352	1.06135e-07
n65	1	rs8046545	EIF3C	Testis	G	A	-0.866094	2.58956e-24
n65	1	rs8046545	ATP2A1	Testis	G	A	0.421837	1.04986e-06
n65	1	rs8046545	NUPR1	Testis	G	A	0.459559	3.17648e-11
n65	1	rs8046545	SULT1A2	Testis	G	A	0.581845	1.03265e-12
n65	1	rs8046545	NPIPB7	Testis	G	A	0.867825	2.10528e-27
n65	1	rs8049439	NPIPB9	Testis	T	C	-0.642587	7.52151e-20
n65	1	rs8049439	SULT1A2	Testis	T	C	-0.53526	1.04806e-12
n65	1	rs8049439	EIF3C	Testis	T	C	0.878089	2.17722e-30
n65	1	rs8049439	NUPR1	Testis	T	C	-0.460408	3.32969e-13
n65	1	rs8049439	NPIPB6	Testis	T	C	-0.531093	2.33405e-09
n65	1	rs8049439	NPIPB7	Testis	T	C	-0.870242	1.30399e-33
n65	1	rs8049439	ATXN2L	Testis	T	C	-1.45508	3.04726e-136
n65	1	rs8049439	SULT1A1	Testis	T	C	-1.08854	1.95634e-52
n65	1	rs8049439	SH2B1	Testis	T	C	0.353469	6.08719e-08
n65	1	rs8049439	NPIPB8	Testis	T	C	0.407554	8.54998e-09
n187	1	rs8052276	BANP	Testis	T	C	0.673155	3.68757e-16
n187	1	rs8052540	BANP	Testis	C	T	0.673155	3.68757e-16
n187	1	rs8052854	BANP	Testis	T	G	0.677423	2.25923e-16
n187	1	rs8053309	BANP	Testis	G	A	-0.532849	7.20479e-09
n155	1	rs8054507	INO80E	Testis	G	A	0.856592	4.62058e-43
n155	1	rs8054507	YPEL3	Testis	G	A	-0.377799	1.46467e-07
n155	1	rs8054507	FAM57B	Testis	G	A	-0.539206	3.82973e-16
n155	1	rs8054507	ALDOA	Testis	G	A	0.220214	1.15543e-07
n155	1	rs8054507	DOC2A	Testis	G	A	-0.79574	1.43906e-26
n187	1	rs8054705	BANP	Testis	G	A	0.648445	9.50517e-16
n187	1	rs8055024	BANP	Testis	G	C	-0.527575	7.06859e-09
n65	1	rs8055138	SULT1A2	Testis	C	T	-0.575091	5.39206e-14
n65	1	rs8055138	ATXN2L	Testis	C	T	-1.55939	2.28606e-211
n65	1	rs8055138	NUPR1	Testis	C	T	-0.509224	2.01619e-15
n65	1	rs8055138	EIF3C	Testis	C	T	0.922649	1.89563e-32
n65	1	rs8055138	NPIPB6	Testis	C	T	-0.59335	5.14732e-11
n65	1	rs8055138	SULT1A1	Testis	C	T	-1.17252	1.80985e-61
n65	1	rs8055138	NPIPB7	Testis	C	T	-0.929976	1.54942e-37
n65	1	rs8055138	NPIPB9	Testis	C	T	-0.740735	7.98371e-26
n65	1	rs8055138	NPIPB8	Testis	C	T	0.454817	2.62788e-10
n65	1	rs8055138	SH2B1	Testis	C	T	0.337948	4.44646e-07
n65	1	rs8055982	EIF3C	Testis	A	C	0.922649	1.89563e-32
n65	1	rs8055982	NPIPB8	Testis	A	C	0.454817	2.62788e-10
n65	1	rs8055982	NPIPB9	Testis	A	C	-0.740735	7.98371e-26
n65	1	rs8055982	NPIPB6	Testis	A	C	-0.59335	5.14732e-11
n65	1	rs8055982	SULT1A1	Testis	A	C	-1.17252	1.80985e-61
n65	1	rs8055982	SH2B1	Testis	A	C	0.337948	4.44646e-07
n65	1	rs8055982	SULT1A2	Testis	A	C	-0.575091	5.39206e-14
n65	1	rs8055982	ATXN2L	Testis	A	C	-1.55939	2.28606e-211
n65	1	rs8055982	NPIPB7	Testis	A	C	-0.929976	1.54942e-37
n65	1	rs8055982	NUPR1	Testis	A	C	-0.509224	2.01619e-15
n187	1	rs8056395	BANP	Testis	C	T	0.648445	9.50517e-16
n65	1	rs8056890	NPIPB7	Testis	G	A	-0.873392	2.88965e-31
n65	1	rs8056890	NPIPB9	Testis	G	A	-0.6658	6.1751e-20
n65	1	rs8056890	NPIPB6	Testis	G	A	-0.563227	8.48606e-10
n65	1	rs8056890	SH2B1	Testis	G	A	0.332173	9.54602e-07
n65	1	rs8056890	SULT1A1	Testis	G	A	-1.10155	2.85732e-49
n65	1	rs8056890	SULT1A2	Testis	G	A	-0.540841	3.72308e-12
n65	1	rs8056890	ATXN2L	Testis	G	A	-1.45528	2.98084e-112
n65	1	rs8056890	NUPR1	Testis	G	A	-0.479618	2.14052e-13
n65	1	rs8056890	ATP2A1	Testis	G	A	-0.367323	8.46565e-06
n65	1	rs8056890	NPIPB8	Testis	G	A	0.457511	3.32246e-10
n65	1	rs8056890	EIF3C	Testis	G	A	0.849923	4.58747e-26
n187	1	rs8057774	BANP	Testis	T	G	0.504987	4.86316e-07
n153	1	rs8059	DENND6A-AS1	Testis	A	G	-0.506857	2.67628e-10
n153	1	rs8059	ARF4-AS1	Testis	A	G	-0.506857	2.67628e-10
n187	1	rs8059432	BANP	Testis	G	T	0.638792	2.66018e-15
n65	1	rs8061590	SULT1A2	Testis	A	G	-0.584602	2.06331e-14
n65	1	rs8061590	NPIPB9	Testis	A	G	-0.731451	5.16687e-25
n65	1	rs8061590	ATXN2L	Testis	A	G	-1.55193	4.28691e-194
n65	1	rs8061590	NPIPB8	Testis	A	G	0.449299	4.74743e-10
n65	1	rs8061590	EIF3C	Testis	A	G	0.932632	3.46385e-33
n65	1	rs8061590	NPIPB7	Testis	A	G	-0.931466	1.52099e-37
n65	1	rs8061590	SULT1A1	Testis	A	G	-1.17782	4.64152e-62
n65	1	rs8061590	NUPR1	Testis	A	G	-0.511461	1.64219e-15
n65	1	rs8061590	SH2B1	Testis	A	G	0.3302	8.63982e-07
n65	1	rs8061590	NPIPB6	Testis	A	G	-0.597039	4.11737e-11
n65	1	rs8062405	EIF3C	Testis	A	G	0.8972	4.07098e-31
n65	1	rs8062405	NPIPB9	Testis	A	G	-0.725137	3.31416e-25
n65	1	rs8062405	ATXN2L	Testis	A	G	-1.53286	1.99857e-193
n65	1	rs8062405	SULT1A2	Testis	A	G	-0.560487	1.38534e-13
n65	1	rs8062405	NPIPB7	Testis	A	G	-0.902574	9.52327e-36
n65	1	rs8062405	NPIPB6	Testis	A	G	-0.583211	7.04643e-11
n65	1	rs8062405	SULT1A1	Testis	A	G	-1.15479	1.44747e-60
n65	1	rs8062405	SH2B1	Testis	A	G	0.344991	1.82671e-07
n65	1	rs8062405	NUPR1	Testis	A	G	-0.503705	2.06446e-15
n65	1	rs8062405	NPIPB8	Testis	A	G	0.441558	5.93667e-10
n167	1	rs8065031	ZNF232	Testis	T	A	1.23385	1.59355e-32
n50	1	rs8065464	PRR15L	Testis	G	A	-0.372064	2.69001e-05
n151	1	rs8070831	PLCD3	Testis	G	A	-0.595142	7.14423e-06
n167	1	rs8071989	ZNF232	Testis	T	C	1.21842	7.23586e-40
n167	1	rs8074081	ZNF232	Testis	G	A	1.32225	6.53841e-47
n167	1	rs8076995	ZNF232	Testis	C	T	0.92996	1.38614e-17
n167	1	rs8077993	ZNF232	Testis	G	A	0.928058	2.29516e-17
n167	1	rs8081019	ZNF232	Testis	C	T	1.2703	1.02985e-32
n167	1	rs8081019	NUP88	Testis	C	T	-0.653069	4.9982e-06
n50	1	rs8081209	PRR15L	Testis	A	G	-0.372064	2.69001e-05
n34	1	rs8083586	RP11-846C15.2	Testis	C	G	0.325984	3.79502e-13
n184	1	rs808403	RP11-383C6.2	Testis	C	T	0.384003	1.254e-05
n184	1	rs808403	TRUB1	Testis	C	T	0.340089	2.55159e-07
n184	1	rs808403	FAM160B1	Testis	C	T	0.430789	1.23046e-07
n184	1	rs808406	TRUB1	Testis	T	C	0.30749	3.74592e-06
n184	1	rs808406	FAM160B1	Testis	T	C	0.397138	1.28606e-06
n184	1	rs808408	FAM160B1	Testis	G	T	0.42764	1.29511e-07
n184	1	rs808408	TRUB1	Testis	G	T	0.328503	5.73272e-07
n184	1	rs808408	RP11-383C6.2	Testis	G	T	0.377323	1.5987e-05
n184	1	rs808411	RP11-383C6.2	Testis	G	A	-0.467681	1.20039e-07
n184	1	rs808411	TRUB1	Testis	G	A	-0.321915	1.5511e-06
n184	1	rs808412	FAM160B1	Testis	G	C	0.379943	3.48365e-06
n184	1	rs808412	TRUB1	Testis	G	C	0.302588	5.01846e-06
n184	1	rs808417	TRUB1	Testis	T	C	0.328503	5.73272e-07
n184	1	rs808417	RP11-383C6.2	Testis	T	C	0.377323	1.5987e-05
n184	1	rs808417	FAM160B1	Testis	T	C	0.42764	1.29511e-07
n184	1	rs808418	RP11-383C6.2	Testis	A	G	0.387651	1.00407e-05
n184	1	rs808418	FAM160B1	Testis	A	G	0.419364	2.62534e-07
n184	1	rs808418	TRUB1	Testis	A	G	0.334393	3.97812e-07
n184	1	rs808419	TRUB1	Testis	C	T	0.33834	3.0201e-07
n184	1	rs808419	FAM160B1	Testis	C	T	0.429862	1.34294e-07
n184	1	rs808419	RP11-383C6.2	Testis	C	T	0.383041	1.34072e-05
n184	1	rs808421	FAM160B1	Testis	T	C	0.385349	2.03047e-06
n184	1	rs808424	FAM160B1	Testis	C	T	0.402262	9.50099e-07
n184	1	rs808427	RP11-383C6.2	Testis	G	T	0.384623	1.05971e-05
n184	1	rs808427	TRUB1	Testis	G	T	0.337035	2.74514e-07
n184	1	rs808427	FAM160B1	Testis	G	T	0.430239	1.05028e-07
n189	1	rs8085466	RP11-691H4.4	Testis	A	G	0.467901	1.67056e-07
n189	1	rs8085466	LDLRAD4	Testis	A	G	-0.789687	1.32741e-23
n108	1	rs809584	FAM177A1	Testis	G	C	-0.943903	1.33614e-28
n67	1	rs809912	PRKCZ	Testis	C	T	-0.424333	4.80058e-08
n189	1	rs8099129	LDLRAD4	Testis	A	G	-1.12535	1.43352e-41
n189	1	rs8099129	RP11-691H4.4	Testis	A	G	0.557036	2.88209e-08
n201	1	rs8104716	CTB-50L17.10	Testis	A	C	0.781789	3.69932e-23
n201	1	rs8106389	CTB-50L17.10	Testis	G	A	0.7526	6.16813e-21
n29	2	rs8108623	KIAA1683	Testis	C	A	0.407791	2.10384e-07
n29	2	rs8108623	PDE4C	Testis	C	A	0.407791	2.10384e-07
n201	1	rs8109595	CTB-50L17.10	Testis	G	C	0.772035	2.28358e-22
n40	1	rs8111619	AKT2	Testis	C	G	0.478103	1.31315e-06
n40	1	rs8111619	C19orf47	Testis	C	G	0.578294	8.65645e-08
n40	1	rs8111619	MAP3K10	Testis	C	G	-0.532004	3.38278e-07
n40	1	rs8112998	MAP3K10	Testis	C	T	-0.539271	4.02227e-07
n40	1	rs8112998	AKT2	Testis	C	T	0.519074	2.42373e-07
n40	1	rs8112998	C19orf47	Testis	C	T	0.616078	2.09727e-08
n95	2	rs8123289	ITPA	Testis	T	C	0.70751	6.78735e-20
n138	1	rs8126556	COL18A1	Testis	A	G	-0.553538	1.50106e-13
n138	1	rs8128040	COL18A1	Testis	A	G	-0.588011	7.76658e-15
n138	1	rs8128819	COL18A1	Testis	A	G	-0.515544	1.56571e-12
n138	1	rs8131463	COL18A1	Testis	T	G	-0.379691	1.6024e-07
n138	1	rs8131819	COL18A1	Testis	G	A	-1.00535	2.24739e-36
n138	1	rs8133622	COL18A1	Testis	A	G	-0.927256	3.12174e-31
n138	1	rs8133886	COL18A1	Testis	C	T	-0.648278	1.12069e-17
n154	1	rs8135308	DGCR14	Testis	T	G	-0.859626	5.44411e-19
n154	1	rs8135308	AC004471.10	Testis	T	G	-0.98544	1.86617e-21
n154	1	rs8135308	DGCR2	Testis	T	G	0.346167	1.79916e-06
n154	1	rs8136354	DGCR2	Testis	G	A	0.345387	1.4676e-06
n154	1	rs8136354	DGCR14	Testis	G	A	-0.865187	1.11239e-19
n154	1	rs8136354	AC004471.10	Testis	G	A	-0.966921	4.59414e-21
n36	1	rs8179460	LAMC1	Testis	T	C	0.461082	1.3666e-07
n89	1	rs8268	OSER1	Testis	C	T	-1.48147	1.80802e-43
n55	2	rs836968	FAIM2	Testis	C	T	0.410551	5.55845e-07
n154	1	rs8399	AC004471.10	Testis	A	C	-0.98544	1.86617e-21
n154	1	rs8399	DGCR2	Testis	A	C	0.346167	1.79916e-06
n154	1	rs8399	DGCR14	Testis	A	C	-0.859626	5.44411e-19
n50	1	rs8438	PRR15L	Testis	G	A	-0.375727	2.13333e-05
n79	1	rs847892	ALDH2	Testis	G	A	-0.438851	2.44816e-07
n79	1	rs847892	TMEM116	Testis	G	A	0.397773	2.44292e-06
n79	1	rs847895	MAPKAPK5-AS1	Testis	T	C	-0.622705	3.86631e-09
n79	1	rs847895	ALDH2	Testis	T	C	-0.780927	1.9044e-14
n79	1	rs847895	TMEM116	Testis	T	C	0.595762	7.22779e-09
n79	1	rs847898	MAPKAPK5-AS1	Testis	T	C	-0.573285	1.56508e-08
n79	1	rs847898	TMEM116	Testis	T	C	0.560184	1.34903e-08
n79	1	rs847898	ALDH2	Testis	T	C	-0.70874	5.02435e-13
n79	1	rs848129	ALDH2	Testis	G	C	-0.571418	4.46289e-09
n79	1	rs848129	MAPKAPK5-AS1	Testis	G	C	-0.481365	1.46151e-06
n79	1	rs848132	MAPKAPK5-AS1	Testis	C	A	-0.481365	1.46151e-06
n79	1	rs848132	ALDH2	Testis	C	A	-0.571418	4.46289e-09
n79	1	rs863691	ALDH2	Testis	T	C	-0.537675	1.64882e-08
n79	1	rs863691	MAPKAPK5-AS1	Testis	T	C	-0.488053	5.3583e-07
n55	1	rs864899	SMARCD1	Testis	A	G	0.482227	4.04543e-08
n55	1	rs864899	FAM186A	Testis	A	G	-0.957698	8.81695e-35
n150	1	rs867707	EPB41L2	Testis	C	G	-0.380842	9.45423e-09
n184	1	rs881192	TRUB1	Testis	C	T	-0.31256	1.28398e-06
n184	1	rs881192	RP11-383C6.2	Testis	C	T	-0.458335	7.13729e-08
n184	1	rs881192	FAM160B1	Testis	C	T	-0.460163	5.93653e-09
n51	1	rs883326	COLCA2	Testis	C	T	-0.403548	2.79961e-06
n201	1	rs8887	CTB-50L17.10	Testis	T	C	0.426269	6.79611e-07
n40	1	rs892118	MAP3K10	Testis	G	A	-0.555211	7.7633e-08
n40	1	rs892118	AKT2	Testis	G	A	0.483601	8.19084e-07
n40	1	rs892118	C19orf47	Testis	G	A	0.581478	5.86867e-08
n40	1	rs892119	MAP3K10	Testis	C	T	-0.541214	2.93648e-07
n40	1	rs892119	AKT2	Testis	C	T	0.50665	3.88556e-07
n40	1	rs892119	C19orf47	Testis	C	T	0.579332	1.19056e-07
n40	1	rs892120	C19orf47	Testis	T	C	0.579332	1.19056e-07
n40	1	rs892120	AKT2	Testis	T	C	0.50665	3.88556e-07
n40	1	rs892120	MAP3K10	Testis	T	C	-0.541214	2.93648e-07
n125	1	rs896850	NDUFAF6	Testis	C	G	-0.861211	2.32327e-22
n142	1	rs898898	RTN4IP1	Testis	A	G	-0.372154	7.03046e-06
n142	1	rs898899	RTN4IP1	Testis	G	A	-0.361816	1.09631e-05
n81	2	rs899997	RP11-160C18.2	Testis	G	T	0.84646	2.5329e-23
n81	2	rs899997	CHRNB4	Testis	G	T	0.560197	5.78418e-10
n73	1	rs905909	ATPIF1	Testis	T	C	-1.29911	1.98745e-70
n193	1	rs90682	WDR41	Testis	T	C	0.768569	4.56693e-26
n193	1	rs90683	WDR41	Testis	T	C	0.829215	2.81725e-28
n67	1	rs908744	PRKCZ	Testis	G	A	0.329977	1.84786e-06
n134	1	rs910315	VTI1B	Testis	A	G	0.462821	1.20186e-05
n132	1	rs911507	LINC00271	Testis	A	G	-0.409334	5.71248e-07
n132	1	rs911507	RP1-38C16.2	Testis	A	G	-0.462935	4.08881e-06
n160	1	rs911552	MARK3	Testis	A	G	-0.577677	1.81142e-14
n160	1	rs911552	TRMT61A	Testis	A	G	0.830412	4.14321e-36
n160	1	rs911554	MARK3	Testis	G	T	-0.61226	2.11921e-16
n160	1	rs911554	TRMT61A	Testis	G	T	0.745112	4.29299e-28
n160	1	rs911555	MARK3	Testis	G	C	-0.574212	2.72024e-14
n160	1	rs911555	TRMT61A	Testis	G	C	0.830794	3.91804e-36
n56	1	rs912797	MIER1	Testis	A	G	0.718492	4.8715e-16
n138	1	rs914229	COL18A1	Testis	A	G	-0.557826	2.15151e-13
n150	1	rs915172	EPB41L2	Testis	T	G	-0.376667	1.17581e-08
n154	1	rs916945	DGCR14	Testis	T	A	-0.865187	1.11239e-19
n154	1	rs916945	AC004471.10	Testis	T	A	-0.966921	4.59414e-21
n154	1	rs916945	DGCR2	Testis	T	A	0.345387	1.4676e-06
n66	2	rs917806	AOC1	Testis	A	G	1.09875	4.80922e-27
n66	2	rs917807	AOC1	Testis	T	G	1.19581	2.03057e-31
n66	2	rs917808	AOC1	Testis	A	G	1.19527	7.93271e-31
n193	1	rs919224	WDR41	Testis	C	T	0.743059	1.66518e-22
n201	1	rs919797	CTB-50L17.10	Testis	G	A	0.622571	2.18751e-14
n201	1	rs919798	CTB-50L17.10	Testis	G	A	0.59112	5.03526e-13
n34	1	rs921385	RP11-846C15.2	Testis	G	T	0.303071	4.22327e-12
n200	1	rs922611	LINC01301	Testis	T	C	-0.425805	1.0686e-05
n200	1	rs922611	RAB2A	Testis	T	C	-0.480156	3.25726e-06
n43	1	rs927704	HEATR5A	Testis	T	G	-0.488458	1.04283e-08
n43	1	rs927704	RP11-176H8.1	Testis	T	G	0.375005	2.1188e-07
n43	1	rs927704	DTD2	Testis	T	G	0.375005	2.1188e-07
n26	1	rs9285285	LINC00392	Testis	G	A	0.368804	2.22184e-05
n150	1	rs928592	EPB41L2	Testis	G	A	-0.322104	2.16129e-06
n156	1	rs9286249	RP11-219B4.6	Testis	T	C	-0.517025	2.51317e-10
n156	1	rs9286249	CA3-AS1	Testis	T	C	0.808688	8.08224e-25
n156	1	rs9286249	C8orf59	Testis	T	C	-0.517025	2.51317e-10
n156	1	rs9286249	RP11-219B4.5	Testis	T	C	-0.517025	2.51317e-10
n177	1	rs9289354	TMCC1-AS1	Testis	A	G	0.403062	1.03195e-05
n193	1	rs9293718	WDR41	Testis	C	T	0.721892	3.60191e-23
n40	1	rs9304589	AKT2	Testis	G	C	0.495421	4.82898e-07
n40	1	rs9304589	MAP3K10	Testis	G	C	-0.558444	7.44584e-08
n40	1	rs9304589	C19orf47	Testis	G	C	0.583541	6.04575e-08
n26	1	rs9318186	LINC00392	Testis	A	G	0.384242	9.39533e-06
n26	1	rs9318187	LINC00392	Testis	T	G	0.368804	2.22184e-05
n26	1	rs9318188	LINC00392	Testis	A	G	0.368804	2.22184e-05
n155	1	rs9319584	INO80E	Testis	G	T	-0.447328	1.55804e-09
n155	1	rs9319584	DOC2A	Testis	G	T	0.386128	5.33331e-06
n150	1	rs9321263	EPB41L2	Testis	C	A	-0.302732	1.24102e-06
n132	1	rs9321528	RP1-38C16.2	Testis	C	G	-0.468823	3.42894e-06
n132	1	rs9321528	LINC00271	Testis	C	G	-0.415765	4.27929e-07
n132	1	rs9321530	LINC00271	Testis	C	G	-0.487643	8.96366e-10
n132	1	rs9321530	RP1-38C16.2	Testis	C	G	-0.410964	3.34186e-05
n132	1	rs9321531	RP1-38C16.2	Testis	A	G	-0.419392	3.96265e-05
n132	1	rs9321531	LINC00271	Testis	A	G	-0.507477	5.83366e-10
n132	1	rs9321532	LINC00271	Testis	A	G	-0.487643	8.96366e-10
n132	1	rs9321532	RP1-38C16.2	Testis	A	G	-0.410964	3.34186e-05
n150	1	rs933063	EPB41L2	Testis	C	T	-0.333361	2.91811e-07
n40	1	rs934426	C19orf47	Testis	C	A	0.546543	5.09657e-07
n40	1	rs934426	AKT2	Testis	C	A	0.501061	4.25839e-07
n40	1	rs934426	MAP3K10	Testis	C	A	-0.57387	3.85762e-08
n167	1	rs934631	ZNF232	Testis	C	A	-1.28226	1.66836e-34
n54	1	rs935066	AC016738.3	Testis	C	T	0.727741	8.78348e-10
n111	1	rs935968	RNF212	Testis	G	T	0.853891	1.11959e-22
n111	1	rs935969	RNF212	Testis	A	G	0.832247	9.84663e-20
n197	1	rs936194	U2SURP	Testis	T	C	-0.465896	1.142e-09
n197	1	rs936196	U2SURP	Testis	A	G	-0.465896	1.142e-09
n197	1	rs936197	U2SURP	Testis	G	C	-0.417428	2.41678e-08
n150	1	rs9372985	EPB41L2	Testis	G	T	-0.302732	1.24102e-06
n132	1	rs9373149	LINC00271	Testis	C	A	-0.514409	1.35437e-09
n132	1	rs9373149	RP1-38C16.2	Testis	C	A	-0.51372	9.88641e-07
n197	1	rs937498	U2SURP	Testis	T	A	-0.467505	1.08697e-09
n132	1	rs9376141	RP1-38C16.2	Testis	T	C	-0.464933	5.55584e-07
n132	1	rs9376141	LINC00271	Testis	T	C	-0.452127	1.82732e-09
n132	1	rs9376144	RP1-38C16.2	Testis	G	C	-0.500676	1.1634e-07
n132	1	rs9376144	LINC00271	Testis	G	C	-0.500564	5.22803e-11
n132	1	rs9376145	LINC00271	Testis	T	C	-0.540891	4.54607e-13
n132	1	rs9376145	RP1-38C16.2	Testis	T	C	-0.472638	4.29358e-07
n132	1	rs9376146	RP1-38C16.2	Testis	C	T	-0.472638	4.29358e-07
n132	1	rs9376146	LINC00271	Testis	C	T	-0.540891	4.54607e-13
n132	1	rs9376147	LINC00271	Testis	A	T	-0.500564	5.22803e-11
n132	1	rs9376147	RP1-38C16.2	Testis	A	T	-0.500676	1.1634e-07
n132	1	rs9376148	LINC00271	Testis	A	C	-0.500564	5.22803e-11
n132	1	rs9376148	RP1-38C16.2	Testis	A	C	-0.500676	1.1634e-07
n132	1	rs9376151	LINC00271	Testis	G	C	-0.540891	4.54607e-13
n132	1	rs9376151	RP1-38C16.2	Testis	G	C	-0.472638	4.29358e-07
n142	1	rs9384622	RTN4IP1	Testis	G	A	-0.551743	6.44579e-11
n142	1	rs9384623	RTN4IP1	Testis	C	T	-0.522107	5.12917e-10
n142	1	rs9384624	RTN4IP1	Testis	G	C	-0.521388	3.4568e-10
n150	1	rs9385568	EPB41L2	Testis	C	T	-0.29868	2.98104e-06
n132	1	rs9385737	RP1-38C16.2	Testis	A	C	-0.500676	1.1634e-07
n132	1	rs9385737	LINC00271	Testis	A	C	-0.500564	5.22803e-11
n132	1	rs9385738	LINC00271	Testis	T	C	-0.500564	5.22803e-11
n132	1	rs9385738	RP1-38C16.2	Testis	T	C	-0.500676	1.1634e-07
n142	1	rs9386565	RTN4IP1	Testis	G	A	-0.533274	4.03664e-06
n142	1	rs9386571	RTN4IP1	Testis	C	T	-0.540832	1.40185e-10
n142	1	rs9386574	RTN4IP1	Testis	T	C	-0.521388	3.4568e-10
n150	1	rs9388856	EPB41L2	Testis	A	T	-0.509825	1.30427e-17
n150	1	rs9388857	EPB41L2	Testis	T	G	-0.509825	1.30427e-17
n132	1	rs9389320	RP1-38C16.2	Testis	A	G	-0.432981	1.38363e-05
n132	1	rs9389320	LINC00271	Testis	A	G	-0.388281	1.70178e-06
n132	1	rs9389323	LINC00271	Testis	C	T	-0.544293	1.47066e-11
n132	1	rs9389323	RP1-38C16.2	Testis	C	T	-0.441974	1.17115e-05
n132	1	rs9389324	RP1-38C16.2	Testis	A	G	-0.472638	4.29358e-07
n132	1	rs9389324	LINC00271	Testis	A	G	-0.540891	4.54607e-13
n132	1	rs9389329	RP1-38C16.2	Testis	C	T	-0.472638	4.29358e-07
n132	1	rs9389329	LINC00271	Testis	C	T	-0.540891	4.54607e-13
n132	1	rs9389330	LINC00271	Testis	G	A	-0.540891	4.54607e-13
n132	1	rs9389330	RP1-38C16.2	Testis	G	A	-0.472638	4.29358e-07
n132	1	rs9399158	LINC00271	Testis	C	T	-0.489396	5.38137e-09
n132	1	rs9399158	RP1-38C16.2	Testis	C	T	-0.467671	6.64762e-06
n132	1	rs9399161	RP1-38C16.2	Testis	A	G	-0.472638	4.29358e-07
n132	1	rs9399161	LINC00271	Testis	A	G	-0.540891	4.54607e-13
n132	1	rs9399162	LINC00271	Testis	A	G	-0.540891	4.54607e-13
n132	1	rs9399162	RP1-38C16.2	Testis	A	G	-0.472638	4.29358e-07
n132	1	rs9399164	LINC00271	Testis	G	T	-0.500564	5.22803e-11
n132	1	rs9399164	RP1-38C16.2	Testis	G	T	-0.500676	1.1634e-07
n132	1	rs9399165	RP1-38C16.2	Testis	G	A	-0.472638	4.29358e-07
n132	1	rs9399165	LINC00271	Testis	G	A	-0.540891	4.54607e-13
n132	1	rs9399166	LINC00271	Testis	T	G	-0.540891	4.54607e-13
n132	1	rs9399166	RP1-38C16.2	Testis	T	G	-0.472638	4.29358e-07
n132	1	rs9399167	RP1-38C16.2	Testis	T	C	-0.461004	7.23349e-07
n132	1	rs9399167	LINC00271	Testis	T	C	-0.537477	4.72154e-13
n142	1	rs9400031	RTN4IP1	Testis	C	T	-0.521388	3.4568e-10
n142	1	rs9400032	RTN4IP1	Testis	G	A	-0.540832	1.40185e-10
n150	1	rs9402288	EPB41L2	Testis	A	T	-0.509825	1.30427e-17
n150	1	rs9402289	EPB41L2	Testis	C	T	-0.509825	1.30427e-17
n150	1	rs9402303	EPB41L2	Testis	C	T	-0.29868	2.98104e-06
n132	1	rs9402752	LINC00271	Testis	T	A	-0.500564	5.22803e-11
n132	1	rs9402752	RP1-38C16.2	Testis	T	A	-0.500676	1.1634e-07
n132	1	rs9402757	LINC00271	Testis	G	A	-0.475494	6.4378e-10
n132	1	rs9402757	RP1-38C16.2	Testis	G	A	-0.485482	3.32535e-07
n71	1	rs942023	ANKRD9	Testis	T	C	1.45642	1.06068e-106
n71	1	rs942023	ZNF839	Testis	T	C	0.429868	3.68031e-17
n160	1	rs942862	MARK3	Testis	G	C	0.442928	5.69235e-08
n160	1	rs942862	TRMT61A	Testis	G	C	-0.642316	7.97553e-18
n160	1	rs942866	TRMT61A	Testis	G	T	-0.764294	2.3302e-25
n160	1	rs942866	MARK3	Testis	G	T	0.557282	7.10273e-12
n31	1	rs9429131	FAM183A	Testis	A	G	-0.398576	3.94598e-06
n142	1	rs9480687	RTN4IP1	Testis	G	C	0.602574	8.22439e-10
n142	1	rs9480692	RTN4IP1	Testis	C	T	-0.540832	1.40185e-10
n132	1	rs9483879	RP1-38C16.2	Testis	C	A	-0.472638	4.29358e-07
n132	1	rs9483879	LINC00271	Testis	C	A	-0.540891	4.54607e-13
n132	1	rs9483880	LINC00271	Testis	C	G	-0.540891	4.54607e-13
n132	1	rs9483880	RP1-38C16.2	Testis	C	G	-0.472638	4.29358e-07
n142	1	rs9486401	RTN4IP1	Testis	C	A	0.646751	1.97168e-10
n142	1	rs9486405	RTN4IP1	Testis	A	G	0.602574	8.22439e-10
n142	1	rs9486406	RTN4IP1	Testis	T	G	0.602574	8.22439e-10
n132	1	rs9494360	RP1-38C16.2	Testis	C	A	-0.412758	5.03683e-05
n132	1	rs9494360	LINC00271	Testis	C	A	-0.492421	1.78414e-09
n132	1	rs9494364	LINC00271	Testis	T	A	-0.478139	8.41471e-09
n132	1	rs9494364	RP1-38C16.2	Testis	T	A	-0.396559	0.000120811
n132	1	rs9494378	LINC00271	Testis	G	A	-0.492421	1.78414e-09
n132	1	rs9494378	RP1-38C16.2	Testis	G	A	-0.412758	5.03683e-05
n132	1	rs9494383	RP1-38C16.2	Testis	T	A	-0.472638	4.29358e-07
n132	1	rs9494383	LINC00271	Testis	T	A	-0.540891	4.54607e-13
n132	1	rs9494384	RP1-38C16.2	Testis	G	A	-0.500676	1.1634e-07
n132	1	rs9494384	LINC00271	Testis	G	A	-0.500564	5.22803e-11
n132	1	rs9494389	LINC00271	Testis	T	C	-0.476276	1.82665e-09
n132	1	rs9494389	RP1-38C16.2	Testis	T	C	-0.392018	6.99987e-05
n132	1	rs9494390	LINC00271	Testis	A	G	-0.492884	1.03762e-10
n132	1	rs9494390	RP1-38C16.2	Testis	A	G	-0.492102	1.90634e-07
n73	1	rs9508	ATPIF1	Testis	A	G	-1.32655	1.20314e-75
n97	1	rs9512577	RPL21	Testis	T	G	-0.906216	8.07261e-12
n97	1	rs9512577	RP11-428O18.6	Testis	T	G	0.812767	3.44292e-08
n97	1	rs9512578	RPL21	Testis	G	A	-0.906216	8.07261e-12
n97	1	rs9512578	RP11-428O18.6	Testis	G	A	0.812767	3.44292e-08
n184	1	rs951585	FAM160B1	Testis	G	A	-0.472709	4.99284e-09
n184	1	rs951585	RP11-383C6.2	Testis	G	A	-0.454624	1.80043e-07
n119	1	rs952632	RFLNA	Testis	A	G	-0.645811	1.68581e-16
n119	1	rs952632	DNAH10	Testis	A	G	-0.553345	1.17792e-17
n119	1	rs952632	CCDC92	Testis	A	G	1.11583	1.16021e-58
n119	1	rs952632	ZNF664	Testis	A	G	-0.645811	1.68581e-16
n17	1	rs9526445	LINC00444	Testis	A	G	0.363916	8.18268e-06
n17	1	rs9526446	LINC00444	Testis	T	C	0.402736	1.90361e-06
n17	1	rs9526446	SUCLA2	Testis	T	C	0.402736	1.90361e-06
n17	1	rs9526451	LINC00444	Testis	G	C	0.375464	5.42232e-06
n17	1	rs9526451	SUCLA2	Testis	G	C	0.375464	5.42232e-06
n26	1	rs9530201	LINC00392	Testis	C	T	0.379534	1.27668e-05
n26	1	rs9530209	LINC00392	Testis	C	A	0.539447	1.4134e-09
n26	1	rs9530210	LINC00392	Testis	T	A	0.516275	2.61402e-09
n17	1	rs9534932	SUCLA2	Testis	T	G	0.373866	4.4127e-06
n17	1	rs9534932	LINC00444	Testis	T	G	0.373866	4.4127e-06
n17	1	rs9534944	LINC00444	Testis	A	G	0.363916	8.18268e-06
n17	1	rs9534949	LINC00444	Testis	C	G	0.411652	7.8978e-07
n17	1	rs9534949	SUCLA2	Testis	C	G	0.411652	7.8978e-07
n17	1	rs9534950	SUCLA2	Testis	G	C	0.40899	6.18811e-07
n17	1	rs9534950	LINC00444	Testis	G	C	0.40899	6.18811e-07
n26	1	rs9543410	LINC00392	Testis	C	T	0.539447	1.4134e-09
n26	1	rs9543411	LINC00392	Testis	C	T	0.539447	1.4134e-09
n156	1	rs955007	RP11-219B4.6	Testis	C	A	-0.524799	1.05922e-10
n156	1	rs955007	CA3-AS1	Testis	C	A	0.806433	6.61402e-25
n156	1	rs955007	RP11-219B4.5	Testis	C	A	-0.524799	1.05922e-10
n156	1	rs955007	C8orf59	Testis	C	A	-0.524799	1.05922e-10
n97	1	rs9553981	RPL21	Testis	A	G	-1.01327	2.55839e-14
n97	1	rs9553981	RP11-428O18.6	Testis	A	G	0.766762	3.02658e-07
n17	1	rs9567987	LINC00444	Testis	G	A	0.40899	6.18811e-07
n17	1	rs9567987	SUCLA2	Testis	G	A	0.40899	6.18811e-07
n160	1	rs959083	TRMT61A	Testis	G	A	0.503994	1.97401e-08
n160	1	rs959083	MARK3	Testis	G	A	-0.488406	2.71119e-07
n53	1	rs9642405	GBAS	Testis	C	T	0.665137	4.16978e-14
n125	1	rs9643353	NDUFAF6	Testis	C	T	-0.865078	1.37704e-22
n160	1	rs9652403	TRMT61A	Testis	G	C	-0.59921	3.27132e-16
n55	1	rs9668187	SMARCD1	Testis	T	C	0.598666	2.35505e-12
n55	1	rs9668187	FAM186A	Testis	T	C	-1.33318	6.83189e-104
n71	1	rs9671237	MOK	Testis	C	G	0.704862	3.77775e-24
n160	1	rs9671414	MARK3	Testis	A	G	0.553899	3.7905e-11
n160	1	rs9671414	TRMT61A	Testis	A	G	-0.649822	7.00933e-17
n159	1	rs9678472	WDR12	Testis	T	C	-0.462639	1.06672e-06
n177	1	rs9681741	LINC02021	Testis	A	C	-0.355507	3.7992e-05
n193	1	rs9687481	WDR41	Testis	T	C	0.632423	2.69548e-18
n193	1	rs9687916	WDR41	Testis	G	A	0.632423	2.69548e-18
n184	1	rs968848	TRUB1	Testis	G	A	-0.385868	1.08406e-09
n184	1	rs968848	RP11-383C6.2	Testis	G	A	-0.745311	2.24525e-20
n184	1	rs968848	FAM160B1	Testis	G	A	-0.42289	7.89396e-08
n184	1	rs968849	RP11-383C6.2	Testis	G	A	-0.755623	3.05073e-20
n184	1	rs968849	FAM160B1	Testis	G	A	-0.422756	1.33543e-07
n184	1	rs968849	TRUB1	Testis	G	A	-0.403564	3.35016e-10
n36	1	rs9699754	LAMC1	Testis	G	T	0.433902	9.78573e-07
n55	1	rs9705460	SMARCD1	Testis	T	G	-0.597298	2.98741e-12
n55	1	rs9705460	FAM186A	Testis	T	G	1.32981	1.20829e-101
n79	1	rs9705607	ALDH2	Testis	C	A	-0.649277	4.60653e-07
n79	1	rs9705607	TMEM116	Testis	C	A	1.13441	7.21027e-21
n79	1	rs9705607	MAPKAPK5-AS1	Testis	C	A	-0.64051	1.0245e-06
n65	1	rs9708958	SH2B1	Testis	A	G	-0.385664	5.78361e-08
n65	1	rs9708958	SULT1A1	Testis	A	G	1.08044	1.48461e-40
n65	1	rs9708958	SULT1A2	Testis	A	G	0.570195	3.5769e-12
n65	1	rs9708958	NPIPB8	Testis	A	G	-0.457617	2.76308e-09
n65	1	rs9708958	NPIPB9	Testis	A	G	0.651871	4.1657e-17
n65	1	rs9708958	EIF3C	Testis	A	G	-0.866985	3.06366e-24
n65	1	rs9708958	ATXN2L	Testis	A	G	1.42611	1.36567e-81
n65	1	rs9708958	NPIPB7	Testis	A	G	0.860469	1.00069e-26
n65	1	rs9708958	NUPR1	Testis	A	G	0.456596	4.8583e-11
n65	1	rs9708958	NPIPB6	Testis	A	G	0.534597	3.92689e-08
n65	1	rs9708958	ATP2A1	Testis	A	G	0.412567	1.94795e-06
n175	1	rs9736083	EIF3M	Testis	T	G	-2.23298	3.65231e-74
n71	1	rs9743854	ANKRD9	Testis	A	G	1.40538	1.30955e-92
n71	1	rs9743854	ZNF839	Testis	A	G	0.440879	2.94042e-18
n56	1	rs975451	MIER1	Testis	T	C	0.658376	1.2935e-14
n56	1	rs975452	MIER1	Testis	A	T	0.688478	2.23196e-15
n160	1	rs975892	MARK3	Testis	A	T	-0.536465	1.41766e-10
n160	1	rs975892	TRMT61A	Testis	A	T	0.663038	9.9321e-18
n37	3	rs9760909	LARP1B	Testis	G	A	-0.442081	6.67199e-09
n37	3	rs9760910	LARP1B	Testis	G	C	-0.445696	3.21319e-09
n155	1	rs9783783	INO80E	Testis	G	C	0.762955	9.21181e-33
n155	1	rs9783783	YPEL3	Testis	G	C	-0.348907	1.05664e-06
n155	1	rs9783783	FAM57B	Testis	G	C	-0.506781	1.68397e-14
n155	1	rs9783783	ALDOA	Testis	G	C	0.255489	3.88191e-10
n155	1	rs9783783	DOC2A	Testis	G	C	-0.718222	1.48138e-21
n55	1	rs9788075	SMARCD1	Testis	T	C	-0.551296	1.3985e-09
n55	1	rs9788075	FAM186A	Testis	T	C	1.21431	9.85577e-60
n79	1	rs9788231	MAPKAPK5-AS1	Testis	A	C	-0.626636	7.54967e-10
n79	1	rs9788231	TMEM116	Testis	A	C	0.539116	6.56489e-08
n79	1	rs9788231	ALDH2	Testis	A	C	-0.760446	1.08841e-14
n43	1	rs9788563	DTD2	Testis	G	C	0.328801	7.44286e-06
n43	1	rs9788563	HEATR5A	Testis	G	C	-0.42095	1.24394e-06
n43	1	rs9788563	RP11-176H8.1	Testis	G	C	0.328801	7.44286e-06
n154	1	rs9789916	DGCR14	Testis	G	A	-0.865187	1.11239e-19
n154	1	rs9789916	DGCR2	Testis	G	A	0.345387	1.4676e-06
n154	1	rs9789916	AC004471.10	Testis	G	A	-0.966921	4.59414e-21
n154	1	rs9789944	AC004471.10	Testis	C	A	-0.966921	4.59414e-21
n154	1	rs9789944	DGCR2	Testis	C	A	0.345387	1.4676e-06
n154	1	rs9789944	DGCR14	Testis	C	A	-0.865187	1.11239e-19
n37	3	rs9790488	LARP1B	Testis	G	C	0.469737	1.89221e-07
n18	1	rs9802033	BIN3	Testis	G	T	0.53357	7.09909e-09
n79	1	rs9805104	TMEM116	Testis	A	T	1.01202	3.97575e-18
n79	1	rs9805104	MAPKAPK5-AS1	Testis	A	T	-0.612975	9.32837e-07
n79	1	rs9805104	ALDH2	Testis	A	T	-0.605759	8.28398e-07
n34	1	rs9807214	RP11-846C15.2	Testis	G	A	0.31352	1.68957e-12
n197	1	rs9814656	U2SURP	Testis	A	G	-0.467505	1.08697e-09
n132	1	rs981580	LINC00271	Testis	A	G	-0.487243	3.31963e-09
n132	1	rs981580	RP1-38C16.2	Testis	A	G	-0.427812	2.88026e-05
n197	1	rs9816317	U2SURP	Testis	T	G	-0.467505	1.08697e-09
n197	1	rs9820175	U2SURP	Testis	T	C	-0.42315	6.92142e-08
n153	1	rs9821226	DENND6A-AS1	Testis	A	T	-0.511916	8.38998e-11
n153	1	rs9821226	ARF4-AS1	Testis	A	T	-0.511916	8.38998e-11
n153	1	rs9821703	ARF4-AS1	Testis	C	T	-0.510462	1.07945e-10
n153	1	rs9821703	DENND6A-AS1	Testis	C	T	-0.510462	1.07945e-10
n49	1	rs9826379	DLG1	Testis	T	C	-1.40176	2.45224e-62
n153	1	rs9829851	DENND6A-AS1	Testis	G	A	-0.507903	1.55478e-10
n153	1	rs9829851	ARF4-AS1	Testis	G	A	-0.507903	1.55478e-10
n197	1	rs9831162	U2SURP	Testis	G	T	-0.427087	7.23262e-08
n197	1	rs9835348	U2SURP	Testis	T	C	-0.421977	1.70257e-08
n177	1	rs9840458	LINC02021	Testis	C	T	-0.389343	7.44629e-06
n153	1	rs9841271	DENND6A-AS1	Testis	T	A	-0.510462	1.07945e-10
n153	1	rs9841271	ARF4-AS1	Testis	T	A	-0.510462	1.07945e-10
n197	1	rs9847059	U2SURP	Testis	G	A	-0.462415	1.79025e-09
n177	1	rs9850354	LINC02021	Testis	G	A	-0.389343	7.44629e-06
n197	1	rs9851353	U2SURP	Testis	C	T	-0.467505	1.08697e-09
n153	1	rs9853703	ARF4-AS1	Testis	C	A	-0.511916	8.38998e-11
n153	1	rs9853703	DENND6A-AS1	Testis	C	A	-0.511916	8.38998e-11
n177	1	rs9856004	LINC02021	Testis	T	C	-0.389343	7.44629e-06
n153	1	rs9860969	DENND6A-AS1	Testis	C	T	-0.510462	1.07945e-10
n153	1	rs9860969	ARF4-AS1	Testis	C	T	-0.510462	1.07945e-10
n153	1	rs9861953	ARF4-AS1	Testis	G	A	-0.508916	1.34328e-10
n153	1	rs9861953	DENND6A-AS1	Testis	G	A	-0.508916	1.34328e-10
n197	1	rs9862433	U2SURP	Testis	T	C	-0.46668	1.22328e-09
n177	1	rs9862965	LINC02021	Testis	G	T	-0.389343	7.44629e-06
n153	1	rs9870678	DENND6A-AS1	Testis	A	G	-0.438525	7.50223e-08
n153	1	rs9870678	ARF4-AS1	Testis	A	G	-0.438525	7.50223e-08
n197	1	rs9875210	U2SURP	Testis	C	G	-0.42315	6.92142e-08
n197	1	rs9877128	U2SURP	Testis	C	T	-0.441331	1.2067e-08
n197	1	rs9877135	U2SURP	Testis	C	T	-0.460506	2.1956e-09
n153	1	rs9879889	DENND6A-AS1	Testis	C	A	-0.468185	4.11434e-09
n153	1	rs9879889	ARF4-AS1	Testis	C	A	-0.468185	4.11434e-09
n153	1	rs9881175	DENND6A-AS1	Testis	C	T	-0.510462	1.07945e-10
n153	1	rs9881175	ARF4-AS1	Testis	C	T	-0.510462	1.07945e-10
n153	1	rs9882859	DENND6A-AS1	Testis	C	T	-0.501515	1.61419e-10
n153	1	rs9882859	ARF4-AS1	Testis	C	T	-0.501515	1.61419e-10
n81	2	rs9888691	RP11-160C18.2	Testis	T	C	0.82236	1.55791e-22
n81	2	rs9888691	CHRNB4	Testis	T	C	0.549489	7.44857e-10
n151	1	rs9899200	PLCD3	Testis	G	A	-0.646007	2.74794e-06
n151	1	rs9901635	PLCD3	Testis	A	G	-0.716802	2.31141e-07
n70	1	rs9905026	ARL16	Testis	C	T	0.402044	7.03722e-06
n70	1	rs9905026	NPLOC4	Testis	C	T	-0.360184	1.42068e-08
n70	1	rs9905026	SLC25A10	Testis	C	T	-0.445011	4.39639e-08
n151	1	rs9908267	SPATA32	Testis	G	C	0.543449	8.41804e-28
n151	1	rs9908267	KANSL1	Testis	G	C	-0.437837	1.62403e-07
n151	1	rs9908267	MAPT	Testis	G	C	-0.432689	3.45144e-07
n151	1	rs9908267	MAP3K14-AS1	Testis	G	C	-0.593689	4.70906e-19
n70	1	rs9911739	NPLOC4	Testis	C	G	-0.372385	3.27723e-09
n70	1	rs9911739	SLC25A10	Testis	C	G	-0.417686	2.48375e-07
n70	1	rs9911739	ARL16	Testis	C	G	0.400325	6.65523e-06
n70	1	rs9912074	NPLOC4	Testis	A	G	-0.362318	8.29591e-09
n70	1	rs9912074	SLC25A10	Testis	A	G	-0.424301	1.4589e-07
n151	1	rs9912363	PLCD3	Testis	A	G	-0.721528	1.64053e-07
n70	1	rs9913546	NPLOC4	Testis	C	A	-0.360414	1.41297e-08
n70	1	rs9913546	SLC25A10	Testis	C	A	-0.455404	2.06996e-08
n70	1	rs9913546	ARL16	Testis	C	A	0.408939	4.87548e-06
n70	1	rs9913794	NPLOC4	Testis	T	C	-0.362607	7.74686e-09
n70	1	rs9913794	SLC25A10	Testis	T	C	-0.422074	1.65205e-07
n70	1	rs9916546	SLC25A10	Testis	T	C	-0.417659	2.05439e-07
n70	1	rs9916546	NPLOC4	Testis	T	C	-0.34121	5.54292e-08
n70	1	rs9916546	ARL16	Testis	T	C	0.395732	7.41229e-06
n70	1	rs9916803	SLC25A10	Testis	T	C	-0.417659	2.05439e-07
n70	1	rs9916803	NPLOC4	Testis	T	C	-0.34121	5.54292e-08
n70	1	rs9916803	ARL16	Testis	T	C	0.395732	7.41229e-06
n155	1	rs9921544	INO80E	Testis	T	C	-0.646559	4.06218e-21
n155	1	rs9921544	DOC2A	Testis	T	C	0.403725	7.68744e-07
n187	1	rs9923562	BANP	Testis	A	G	0.533866	4.39632e-09
n65	1	rs9926245	NPIPB7	Testis	T	A	-0.984532	1.21702e-42
n65	1	rs9926245	NUPR1	Testis	T	A	-0.571604	3.08099e-19
n65	1	rs9926245	ATXN2L	Testis	T	A	-1.41755	2.62229e-100
n65	1	rs9926245	SULT1A2	Testis	T	A	-0.596923	7.94244e-15
n65	1	rs9926245	NPIPB6	Testis	T	A	-0.669666	1.13682e-13
n65	1	rs9926245	SULT1A1	Testis	T	A	-1.23237	1.37652e-70
n65	1	rs9926245	NPIPB8	Testis	T	A	0.447962	7.08947e-10
n65	1	rs9926245	EIF3C	Testis	T	A	0.972043	3.55399e-36
n65	1	rs9926245	NPIPB9	Testis	T	A	-0.67186	1.828e-20
n155	1	rs9928448	FAM57B	Testis	T	C	-0.535487	7.47241e-16
n155	1	rs9928448	YPEL3	Testis	T	C	-0.348373	1.43575e-06
n155	1	rs9928448	DOC2A	Testis	T	C	-0.765211	3.27893e-24
n155	1	rs9928448	ALDOA	Testis	T	C	0.227929	4.16095e-08
n155	1	rs9928448	INO80E	Testis	T	C	0.835021	4.89118e-40
n155	1	rs9931927	INO80E	Testis	G	A	-0.664462	3.7848e-22
n155	1	rs9931927	DOC2A	Testis	G	A	0.410518	5.67356e-07
n65	1	rs9931989	NUPR1	Testis	G	C	0.475003	3.71262e-13
n65	1	rs9931989	SULT1A1	Testis	G	C	1.09676	1.01105e-48
n65	1	rs9931989	EIF3C	Testis	G	C	-0.840647	1.89838e-25
n65	1	rs9931989	NPIPB9	Testis	G	C	0.660546	1.27669e-19
n65	1	rs9931989	SH2B1	Testis	G	C	-0.333524	8.4953e-07
n65	1	rs9931989	ATXN2L	Testis	G	C	1.44399	4.01933e-108
n65	1	rs9931989	NPIPB7	Testis	G	C	0.865222	1.33359e-30
n65	1	rs9931989	NPIPB8	Testis	G	C	-0.458233	3.04887e-10
n65	1	rs9931989	SULT1A2	Testis	G	C	0.535664	6.05957e-12
n65	1	rs9931989	ATP2A1	Testis	G	C	0.367612	8.25087e-06
n65	1	rs9931989	NPIPB6	Testis	G	C	0.554614	1.55739e-09
n155	1	rs9932193	INO80E	Testis	T	G	0.839408	1.8666e-39
n155	1	rs9932193	DOC2A	Testis	T	G	-0.800417	3.81952e-26
n155	1	rs9932193	FAM57B	Testis	T	G	-0.543279	5.73282e-16
n155	1	rs9932193	YPEL3	Testis	T	G	-0.366214	5.16058e-07
n155	1	rs9932193	ALDOA	Testis	T	G	0.222741	1.20947e-07
n155	1	rs9932466	INO80E	Testis	C	T	-0.659791	6.80541e-22
n155	1	rs9932466	DOC2A	Testis	C	T	0.421482	2.59101e-07
n187	1	rs9935318	BANP	Testis	C	A	-0.68901	1.05963e-17
n187	1	rs9939580	BANP	Testis	A	G	-0.577907	4.90966e-10
n36	1	rs9943067	LAMC1	Testis	C	T	0.465391	5.34822e-08
n55	1	rs9943712	FAM186A	Testis	C	T	1.02813	1.23176e-40
n55	1	rs9943712	SMARCD1	Testis	C	T	-0.467756	1.43231e-07
n189	1	rs9948572	LDLRAD4	Testis	G	C	-0.417013	1.07512e-07
n132	1	rs995207	LINC00271	Testis	A	G	-0.398513	1.06283e-06
n132	1	rs995207	RP1-38C16.2	Testis	A	G	-0.499921	5.5239e-07
n12	1	rs996916	MIPOL1	Testis	G	T	-0.762041	9.77007e-20
n12	1	rs996916	RP11-356O9.1	Testis	G	T	-0.762041	9.77007e-20
n156	1	rs9969643	RP11-219B4.5	Testis	C	T	-0.524799	1.05922e-10
n156	1	rs9969643	C8orf59	Testis	C	T	-0.524799	1.05922e-10
n156	1	rs9969643	RP11-219B4.6	Testis	C	T	-0.524799	1.05922e-10
n156	1	rs9969643	CA3-AS1	Testis	C	T	0.806433	6.61402e-25
n119	1	rs9971695	DNAH10	Testis	G	A	-0.579474	3.25239e-19
n119	1	rs9971695	CCDC92	Testis	G	A	1.08354	8.6494e-53
n119	1	rs9971695	ZNF664	Testis	G	A	-0.557756	3.21189e-12
n119	1	rs9971695	RFLNA	Testis	G	A	-0.557756	3.21189e-12
n79	1	rs9971746	ALDH2	Testis	C	T	-0.81813	1.34572e-15
n79	1	rs9971746	MAPKAPK5-AS1	Testis	C	T	-0.639475	1.89967e-09
n79	1	rs9971746	TMEM116	Testis	C	T	0.594403	1.05264e-08
n79	1	rs9971833	MAPKAPK5-AS1	Testis	T	G	-0.603654	2.10561e-08
n79	1	rs9971833	ALDH2	Testis	T	G	-0.833658	6.08226e-16
n79	1	rs9971833	TMEM116	Testis	T	G	0.565393	7.33275e-08
n79	1	rs9971871	TMEM116	Testis	T	C	0.594403	1.05264e-08
n79	1	rs9971871	ALDH2	Testis	T	C	-0.81813	1.34572e-15
n79	1	rs9971871	MAPKAPK5-AS1	Testis	T	C	-0.639475	1.89967e-09
n79	1	rs9971942	ALDH2	Testis	C	T	-0.760446	1.08841e-14
n79	1	rs9971942	MAPKAPK5-AS1	Testis	C	T	-0.626636	7.54967e-10
n79	1	rs9971942	TMEM116	Testis	C	T	0.539116	6.56489e-08
n65	1	rs9972693	SULT1A2	Testis	A	G	-0.575091	5.39206e-14
n65	1	rs9972693	NPIPB9	Testis	A	G	-0.740735	7.98371e-26
n65	1	rs9972693	SULT1A1	Testis	A	G	-1.17252	1.80985e-61
n65	1	rs9972693	NPIPB7	Testis	A	G	-0.929976	1.54942e-37
n65	1	rs9972693	NPIPB6	Testis	A	G	-0.59335	5.14732e-11
n65	1	rs9972693	NUPR1	Testis	A	G	-0.509224	2.01619e-15
n65	1	rs9972693	ATXN2L	Testis	A	G	-1.55939	2.28606e-211
n65	1	rs9972693	NPIPB8	Testis	A	G	0.454817	2.62788e-10
n65	1	rs9972693	SH2B1	Testis	A	G	0.337948	4.44646e-07
n65	1	rs9972693	EIF3C	Testis	A	G	0.922649	1.89563e-32
n65	1	rs9972768	EIF3C	Testis	A	C	0.922649	1.89563e-32
n65	1	rs9972768	NPIPB8	Testis	A	C	0.454817	2.62788e-10
n65	1	rs9972768	NPIPB7	Testis	A	C	-0.929976	1.54942e-37
n65	1	rs9972768	SULT1A2	Testis	A	C	-0.575091	5.39206e-14
n65	1	rs9972768	NPIPB9	Testis	A	C	-0.740735	7.98371e-26
n65	1	rs9972768	NUPR1	Testis	A	C	-0.509224	2.01619e-15
n65	1	rs9972768	SH2B1	Testis	A	C	0.337948	4.44646e-07
n65	1	rs9972768	ATXN2L	Testis	A	C	-1.55939	2.28606e-211
n65	1	rs9972768	NPIPB6	Testis	A	C	-0.59335	5.14732e-11
n65	1	rs9972768	SULT1A1	Testis	A	C	-1.17252	1.80985e-61
n151	1	rs9972936	KANSL1	Testis	G	A	-0.404024	1.61885e-06
n151	1	rs9972936	MAPT	Testis	G	A	-0.434017	3.55335e-07
n151	1	rs9972936	MAP3K14-AS1	Testis	G	A	-0.669689	1.60539e-24
n151	1	rs9972936	SPATA32	Testis	G	A	0.416735	1.42223e-15
n138	1	rs9974141	COL18A1	Testis	G	A	-0.996933	1.73519e-35
n138	1	rs9975786	COL18A1	Testis	G	A	-0.943764	1.86554e-31
n138	1	rs9975992	COL18A1	Testis	G	A	-0.927256	3.12174e-31
n138	1	rs9976649	COL18A1	Testis	C	A	-0.927256	3.12174e-31
n138	1	rs9980525	COL18A1	Testis	G	A	-1.0269	1.08648e-37
n138	1	rs9980531	COL18A1	Testis	G	A	-0.927256	3.12174e-31
n138	1	rs9981397	COL18A1	Testis	C	T	-0.911496	1.43555e-29
n138	1	rs9981434	COL18A1	Testis	A	G	-0.399242	1.12713e-08
n138	1	rs9985044	COL18A1	Testis	T	C	-0.563684	8.26122e-14
n156	1	rs9987281	C8orf59	Testis	T	A	-0.486271	5.48381e-09
n156	1	rs9987281	RP11-219B4.6	Testis	T	A	-0.486271	5.48381e-09
n156	1	rs9987281	RP11-219B4.5	Testis	T	A	-0.486271	5.48381e-09
n156	1	rs9987281	CA3-AS1	Testis	T	A	0.724974	5.99616e-19
n12	1	rs9989229	RP11-356O9.1	Testis	G	C	-0.730862	9.01831e-18
n12	1	rs9989229	MIPOL1	Testis	G	C	-0.730862	9.01831e-18
n111	1	rs9992925	RNF212	Testis	A	T	0.853431	2.45514e-20
n37	3	rs9993435	LARP1B	Testis	T	C	0.440565	3.12657e-09
n111	1	rs9995279	RNF212	Testis	T	C	0.861015	9.62652e-21
n111	1	rs10003009	RNF212	Thyroid	G	A	-1.51123	4.57965e-149
n151	1	rs1000354	LRRC37A4P	Thyroid	A	G	0.367846	7.80601e-08
n151	1	rs1000354	KANSL1	Thyroid	A	G	0.546769	7.17766e-15
n151	1	rs1000354	RP11-798G7.4	Thyroid	A	G	0.367846	7.80601e-08
n111	1	rs10007978	RNF212	Thyroid	A	T	-1.45285	1.81305e-138
n147	1	rs10015716	PDLIM5	Thyroid	G	A	0.350691	2.47244e-11
n111	1	rs10017931	RNF212	Thyroid	G	A	-1.35355	2.17631e-126
n114	1	rs10024211	OCIAD2	Thyroid	A	G	-0.216176	4.62526e-07
n111	1	rs10026482	RNF212	Thyroid	C	G	-1.51846	3.2316e-151
n111	1	rs10031302	RNF212	Thyroid	G	A	-1.36628	4.29642e-126
n193	1	rs10038780	WDR41	Thyroid	C	T	0.580316	6.09911e-18
n193	1	rs10044160	WDR41	Thyroid	G	A	0.576273	1.1235e-17
n193	1	rs10052854	WDR41	Thyroid	C	A	0.566776	3.59581e-17
n193	1	rs10052987	WDR41	Thyroid	A	G	0.566776	3.59581e-17
n193	1	rs10058455	WDR41	Thyroid	C	A	0.634352	5.50777e-19
n79	1	rs1005902	MAPKAPK5-AS1	Thyroid	T	G	-0.401971	1.1555e-09
n193	1	rs10064824	PDE8B	Thyroid	A	G	-0.293581	2.07485e-06
n193	1	rs10066044	WDR41	Thyroid	A	G	0.671587	1.0743e-21
n193	1	rs10070168	WDR41	Thyroid	A	G	0.48267	9.90558e-13
n193	1	rs10070806	WDR41	Thyroid	G	A	0.442128	6.1796e-12
n193	1	rs10076634	WDR41	Thyroid	C	G	0.664809	2.72334e-21
n193	1	rs10077625	WDR41	Thyroid	T	C	0.660857	4.42509e-21
n193	1	rs10078089	WDR41	Thyroid	A	C	0.536355	7.75881e-16
n193	1	rs10080019	WDR41	Thyroid	C	A	0.603163	3.86322e-17
n111	1	rs10084849	RNF212	Thyroid	T	C	-1.50097	4.49901e-149
n111	1	rs10084887	RNF212	Thyroid	G	A	-1.50097	4.49901e-149
n111	1	rs10084888	RNF212	Thyroid	G	T	-1.50097	4.49901e-149
n111	1	rs10084889	RNF212	Thyroid	G	A	-1.50097	4.49901e-149
n111	1	rs10084890	RNF212	Thyroid	G	C	-1.45285	1.81305e-138
n156	1	rs10087278	C8orf59	Thyroid	G	A	0.299221	7.92825e-11
n156	1	rs10088136	C8orf59	Thyroid	T	A	0.333841	6.59523e-13
n77	1	rs1008982	MGMT	Thyroid	T	C	-0.997916	6.77285e-78
n156	1	rs10091566	C8orf59	Thyroid	A	C	0.333258	8.6117e-13
n156	1	rs10095352	C8orf59	Thyroid	A	C	0.326201	1.34743e-12
n156	1	rs10107482	C8orf59	Thyroid	C	T	0.331527	9.4682e-13
n156	1	rs10111039	C8orf59	Thyroid	G	A	0.332388	8.23249e-13
n125	1	rs10112447	NDUFAF6	Thyroid	C	T	-0.448097	2.12969e-11
n125	1	rs10112447	NDUFAF6	Thyroid	C	T	-0.448097	2.12969e-11
n125	1	rs1011795	NDUFAF6	Thyroid	G	A	-0.464656	3.79128e-12
n125	1	rs1011795	NDUFAF6	Thyroid	G	A	-0.464656	3.79128e-12
n125	1	rs1011796	NDUFAF6	Thyroid	C	T	-0.464656	3.79128e-12
n125	1	rs1011796	NDUFAF6	Thyroid	C	T	-0.464656	3.79128e-12
n12	1	rs1011818	MIPOL1	Thyroid	A	T	-0.304704	3.8411e-06
n12	1	rs1011818	MIPOL1	Thyroid	A	T	-0.304704	3.8411e-06
n108	1	rs10130509	SRP54	Thyroid	G	A	0.414458	5.56512e-08
n108	1	rs10130702	SRP54	Thyroid	C	T	0.265151	5.50013e-06
n108	1	rs10130773	SRP54	Thyroid	G	A	0.414458	5.56512e-08
n108	1	rs10130877	SRP54	Thyroid	G	A	0.265151	5.50013e-06
n108	1	rs10130911	SRP54	Thyroid	C	G	0.265151	5.50013e-06
n134	1	rs10132062	PLEKHH1	Thyroid	C	T	0.466297	2.65344e-12
n134	1	rs10132062	PLEKHH1	Thyroid	C	T	0.466297	2.65344e-12
n43	1	rs10132373	HEATR5A	Thyroid	T	C	-0.536923	3.09143e-18
n108	1	rs10132769	FAM177A1	Thyroid	A	C	0.278572	1.48558e-07
n108	1	rs10132769	FAM177A1	Thyroid	A	C	0.278572	1.48558e-07
n12	1	rs10133438	MIPOL1	Thyroid	G	T	-0.313447	3.17531e-06
n12	1	rs10133438	MIPOL1	Thyroid	G	T	-0.313447	3.17531e-06
n71	1	rs10133613	MOK	Thyroid	T	C	0.795488	2.14933e-38
n71	1	rs10133613	WDR20	Thyroid	T	C	-0.331651	4.73363e-07
n108	1	rs10133628	SRP54	Thyroid	A	G	0.259804	7.9746e-06
n71	1	rs10134693	MOK	Thyroid	A	T	0.8082	2.73606e-39
n71	1	rs10134693	WDR20	Thyroid	A	T	-0.33236	5.18984e-07
n108	1	rs10134907	SRP54	Thyroid	A	C	0.414458	5.56512e-08
n43	1	rs10135213	HEATR5A	Thyroid	A	G	-0.543115	3.65945e-19
n108	1	rs10135654	SRP54	Thyroid	T	C	0.259804	7.9746e-06
n108	1	rs10136059	SRP54	Thyroid	C	T	0.328051	6.21354e-07
n134	1	rs10136206	VTI1B	Thyroid	G	A	-0.356757	4.99577e-10
n108	1	rs10136692	PSMA6	Thyroid	G	C	0.25691	1.02056e-06
n12	1	rs10137741	MIPOL1	Thyroid	T	C	-0.319231	1.57375e-06
n12	1	rs10137741	MIPOL1	Thyroid	T	C	-0.319231	1.57375e-06
n43	1	rs10138200	HEATR5A	Thyroid	G	A	-0.513723	8.11966e-18
n108	1	rs10140135	SRP54	Thyroid	G	A	0.413812	4.51629e-08
n108	1	rs10142667	SRP54	Thyroid	T	C	0.414458	5.56512e-08
n108	1	rs10142861	SRP54	Thyroid	C	T	0.414458	5.56512e-08
n108	1	rs10143040	SRP54	Thyroid	C	G	0.268712	8.71133e-06
n108	1	rs10143749	SRP54	Thyroid	G	A	0.265151	5.50013e-06
n12	1	rs10143976	MIPOL1	Thyroid	G	A	-0.312561	3.54215e-06
n12	1	rs10143976	MIPOL1	Thyroid	G	A	-0.312561	3.54215e-06
n160	1	rs10144051	KLC1	Thyroid	A	C	0.299865	4.43463e-08
n160	1	rs10144051	TRMT61A	Thyroid	A	C	-0.60433	9.12619e-27
n108	1	rs10144430	SRP54	Thyroid	T	A	0.29578	1.20587e-05
n108	1	rs10145433	SRP54	Thyroid	G	A	0.329767	1.05926e-05
n71	1	rs10145478	WDR20	Thyroid	T	C	-0.333317	4.31937e-07
n71	1	rs10145478	MOK	Thyroid	T	C	0.802621	5.00495e-39
n108	1	rs10145490	SRP54	Thyroid	C	T	0.259804	7.9746e-06
n108	1	rs10145723	SRP54	Thyroid	G	A	0.414458	5.56512e-08
n108	1	rs10146407	SRP54	Thyroid	C	T	0.403174	1.29682e-07
n108	1	rs10146699	SRP54	Thyroid	G	A	0.414458	5.56512e-08
n108	1	rs10147046	SRP54	Thyroid	T	C	0.266988	9.41902e-06
n108	1	rs10148691	SRP54	Thyroid	C	G	0.326611	1.2523e-05
n43	1	rs10148827	HEATR5A	Thyroid	T	C	-0.536923	3.09143e-18
n160	1	rs10148970	KLC1	Thyroid	G	A	0.299449	5.31982e-08
n160	1	rs10148970	TRMT61A	Thyroid	G	A	-0.602974	2.12551e-26
n108	1	rs10149083	SRP54	Thyroid	G	A	0.259804	7.9746e-06
n134	1	rs10150890	PLEKHH1	Thyroid	G	A	-0.473828	1.18124e-12
n134	1	rs10150890	PLEKHH1	Thyroid	G	A	-0.473828	1.18124e-12
n134	1	rs10151023	PLEKHH1	Thyroid	G	C	-0.476129	9.14963e-13
n134	1	rs10151023	PLEKHH1	Thyroid	G	C	-0.476129	9.14963e-13
n108	1	rs10151445	SRP54	Thyroid	T	C	0.268311	4.68692e-06
n160	1	rs10151483	TRMT61A	Thyroid	T	C	-0.597752	8.85249e-26
n160	1	rs10151483	KLC1	Thyroid	T	C	0.296029	8.25608e-08
n108	1	rs10151531	PSMA6	Thyroid	T	C	0.234023	1.19227e-05
n43	1	rs10151563	HEATR5A	Thyroid	G	A	-0.533863	4.98966e-19
n146	1	rs10157506	ABCD3	Thyroid	G	A	0.337581	6.02329e-08
n79	1	rs1016078	MAPKAPK5-AS1	Thyroid	C	A	-0.625948	9.84441e-17
n79	1	rs1016079	MAPKAPK5-AS1	Thyroid	T	G	-0.625948	9.84441e-17
n79	1	rs10161225	MAPKAPK5-AS1	Thyroid	T	C	-0.394719	2.18897e-09
n79	1	rs10161290	MAPKAPK5-AS1	Thyroid	G	A	-0.527728	6.67515e-08
n79	1	rs10161290	TMEM116	Thyroid	G	A	0.471486	1.9994e-07
n160	1	rs10162425	KLC1	Thyroid	C	T	0.296029	8.25608e-08
n160	1	rs10162425	TRMT61A	Thyroid	C	T	-0.597752	8.85249e-26
n39	1	rs10165754	BCS1L	Thyroid	A	G	0.377203	4.84188e-10
n159	1	rs10174652	RAPH1	Thyroid	A	G	-0.507927	3.31114e-08
n159	1	rs10174652	RAPH1	Thyroid	A	G	-0.507927	3.31114e-08
n159	1	rs10176600	RAPH1	Thyroid	A	G	-0.540495	3.85522e-09
n159	1	rs10176600	RAPH1	Thyroid	A	G	-0.540495	3.85522e-09
n54	1	rs10182072	RPL31	Thyroid	C	T	0.489258	4.05609e-11
n54	1	rs10182072	RPL31	Thyroid	C	T	0.489258	4.05609e-11
n54	1	rs10195965	RPL31	Thyroid	G	A	0.483161	6.65322e-11
n54	1	rs10195965	RPL31	Thyroid	G	A	0.483161	6.65322e-11
n159	1	rs10197623	RAPH1	Thyroid	A	T	-0.526642	2.47895e-15
n159	1	rs10197623	RAPH1	Thyroid	A	T	-0.526642	2.47895e-15
n159	1	rs10211196	RAPH1	Thyroid	G	A	-0.548961	4.69291e-23
n159	1	rs10211196	WDR12	Thyroid	G	A	0.320217	2.09918e-08
n159	1	rs10211196	RAPH1	Thyroid	G	A	-0.548961	4.69291e-23
n114	1	rs10222924	OCIAD2	Thyroid	A	G	-0.212144	7.82133e-07
n53	1	rs10229446	GBAS	Thyroid	G	A	-0.489951	1.13359e-16
n151	1	rs1023995	RP11-798G7.4	Thyroid	T	C	-0.309032	7.36831e-06
n151	1	rs1023995	CTD-2020K17.3	Thyroid	T	C	0.396448	7.84375e-08
n151	1	rs1023995	KANSL1	Thyroid	T	C	-0.405713	1.30229e-08
n151	1	rs1023995	LRRC37A4P	Thyroid	T	C	-0.309032	7.36831e-06
n53	1	rs10245725	GBAS	Thyroid	A	G	0.422606	1.16183e-12
n53	1	rs10250964	GBAS	Thyroid	G	A	0.422606	1.16183e-12
n53	1	rs10252442	GBAS	Thyroid	C	T	0.402439	3.84978e-11
n53	1	rs10252442	NUPR2	Thyroid	C	T	-0.260847	3.48194e-05
n53	1	rs10252442	SUMF2	Thyroid	C	T	0.319797	3.02481e-06
n181	1	rs10254690	TTYH3	Thyroid	C	T	0.324228	1.78625e-08
n142	1	rs1026619	QRSL1	Thyroid	A	G	0.415066	1.30416e-12
n53	1	rs10271662	GBAS	Thyroid	A	C	0.402439	3.84978e-11
n53	1	rs10271662	NUPR2	Thyroid	A	C	-0.260847	3.48194e-05
n53	1	rs10271662	SUMF2	Thyroid	A	C	0.319797	3.02481e-06
n53	1	rs10272406	GBAS	Thyroid	A	G	0.402439	3.84978e-11
n53	1	rs10272406	NUPR2	Thyroid	A	G	-0.260847	3.48194e-05
n53	1	rs10272406	SUMF2	Thyroid	A	G	0.319797	3.02481e-06
n181	1	rs10274923	TTYH3	Thyroid	G	A	0.310243	6.30122e-08
n108	1	rs1028448	SRP54	Thyroid	C	T	0.403174	1.29682e-07
n79	1	rs1029388	MAPKAPK5-AS1	Thyroid	T	C	-0.444625	3.55498e-10
n29	1	rs10401969	MEF2B	Thyroid	T	C	-0.461337	3.08432e-07
n29	1	rs10401969	BORCS8	Thyroid	T	C	-0.461337	3.08432e-07
n40	1	rs10408356	C19orf47	Thyroid	C	T	0.559739	5.1524e-12
n40	1	rs10408356	PLD3	Thyroid	C	T	0.462896	1.57976e-10
n29	1	rs10408596	BORCS8	Thyroid	A	T	-0.558941	1.00832e-12
n29	1	rs10408596	MEF2B	Thyroid	A	T	-0.558941	1.00832e-12
n29	1	rs10408875	BORCS8	Thyroid	T	C	-0.558941	1.00832e-12
n29	1	rs10408875	MEF2B	Thyroid	T	C	-0.558941	1.00832e-12
n43	1	rs1041088	HEATR5A	Thyroid	T	C	-0.513723	8.11966e-18
n146	1	rs1041282	ABCD3	Thyroid	C	T	0.347826	1.9855e-08
n197	1	rs10413	U2SURP	Thyroid	C	T	-0.428031	4.05268e-24
n201	1	rs10414263	CTB-50L17.10	Thyroid	C	T	-0.320966	1.72745e-08
n29	1	rs10415849	MEF2B	Thyroid	C	T	-0.558941	1.00832e-12
n29	1	rs10415849	BORCS8	Thyroid	C	T	-0.558941	1.00832e-12
n44	1	rs10416718	ACTN4	Thyroid	G	A	0.516045	1.82799e-29
n40	1	rs10418932	PLD3	Thyroid	T	C	0.466812	1.21967e-10
n40	1	rs10418932	C19orf47	Thyroid	T	C	0.570088	2.27802e-12
n40	1	rs10419465	C19orf47	Thyroid	T	C	0.542398	1.32396e-11
n40	1	rs10419465	PLD3	Thyroid	T	C	0.490238	5.96951e-12
n40	1	rs10420842	C19orf47	Thyroid	C	T	0.583307	3.67963e-12
n40	1	rs10420842	PLD3	Thyroid	C	T	0.531627	1.01307e-12
n40	1	rs10423896	PLD3	Thyroid	G	A	0.541549	2.08326e-13
n40	1	rs10423896	C19orf47	Thyroid	G	A	0.599795	4.8856e-13
n44	1	rs10424568	ACTN4	Thyroid	A	G	0.370762	2.64893e-15
n44	1	rs10426809	ACTN4	Thyroid	A	G	0.40515	3.67072e-19
n51	1	rs1042752	COLCA2	Thyroid	A	G	-0.41098	7.7726e-10
n53	1	rs10435504	GBAS	Thyroid	G	C	-0.480255	3.8381e-16
n147	1	rs1043848	PDLIM5	Thyroid	T	C	-0.356818	1.64603e-11
n197	1	rs1043898	U2SURP	Thyroid	C	T	-0.438785	1.52485e-24
n47	1	rs10444557	ATP5G2	Thyroid	G	A	0.679239	5.76015e-35
n47	1	rs10444558	ATP5G2	Thyroid	A	T	0.687423	2.72744e-34
n167	1	rs10445262	CAMTA2	Thyroid	A	G	0.277272	9.00263e-07
n167	1	rs10445262	ENO3	Thyroid	A	G	-0.330797	1.50465e-07
n37	1	rs10446690	RP11-184M15.2	Thyroid	A	G	-0.443264	4.52629e-12
n37	1	rs10446737	RP11-184M15.2	Thyroid	G	A	-0.491447	2.03552e-14
n37	1	rs10446738	RP11-184M15.2	Thyroid	G	A	-0.491447	2.03552e-14
n37	1	rs10446739	RP11-184M15.2	Thyroid	A	G	-0.491447	2.03552e-14
n151	1	rs1044977	DCAKD	Thyroid	T	C	-0.419801	1.25905e-08
n197	1	rs10451867	U2SURP	Thyroid	G	A	-0.424834	1.60955e-23
n142	1	rs10457147	QRSL1	Thyroid	G	A	0.386593	6.84862e-11
n134	1	rs10459532	PLEKHH1	Thyroid	C	G	-0.372616	2.87365e-06
n134	1	rs10459532	PLEKHH1	Thyroid	C	G	-0.372616	2.87365e-06
n49	1	rs10461048	DLG1	Thyroid	T	A	-0.927138	1.91303e-56
n49	1	rs10461050	DLG1	Thyroid	A	C	-0.894733	1.10956e-48
n77	1	rs10466113	MGMT	Thyroid	A	T	0.672985	2.08987e-24
n77	1	rs10466114	MGMT	Thyroid	C	T	-0.689376	3.6304e-28
n71	1	rs1046651	ANKRD9	Thyroid	T	C	0.94133	2.90244e-60
n71	1	rs1046651	ZNF839	Thyroid	T	C	-0.440146	2.5206e-12
n55	1	rs10467106	COX14	Thyroid	G	A	-0.25235	5.9885e-06
n55	1	rs10467106	CERS5	Thyroid	G	A	0.65344	1.56418e-27
n55	1	rs10467106	RP4-605O3.4	Thyroid	G	A	-0.25235	5.9885e-06
n55	1	rs10467106	CERS5	Thyroid	G	A	0.65344	1.56418e-27
n193	1	rs10474500	WDR41	Thyroid	G	A	-0.369572	1.80487e-07
n193	1	rs10474502	WDR41	Thyroid	G	A	0.65223	2.88909e-19
n193	1	rs10474514	WDR41	Thyroid	C	T	0.445396	4.52858e-12
n193	1	rs10474516	WDR41	Thyroid	T	C	0.548542	3.97595e-16
n55	1	rs1047912	CERS5	Thyroid	C	T	-0.63678	9.30462e-21
n55	1	rs1047912	CERS5	Thyroid	C	T	-0.63678	9.30462e-21
n167	1	rs1047966	ZNF232	Thyroid	G	T	0.828443	7.8505e-24
n167	1	rs1047966	NUP88	Thyroid	G	T	-0.475285	6.84071e-07
n159	1	rs1048013	WDR12	Thyroid	C	T	-0.241276	3.81284e-05
n159	1	rs1048013	RAPH1	Thyroid	C	T	0.719361	1.78642e-39
n159	1	rs1048013	RAPH1	Thyroid	C	T	0.719361	1.78642e-39
n134	1	rs10483801	VTI1B	Thyroid	C	A	-0.327836	2.70436e-10
n134	1	rs10483802	VTI1B	Thyroid	T	C	-0.759747	6.3769e-20
n49	1	rs10489880	DLG1	Thyroid	A	G	-0.910779	1.28404e-54
n42	1	rs10498240	TRIP12	Thyroid	C	A	0.392678	1.29805e-08
n65	1	rs10499	SULT1A2	Thyroid	G	A	0.98262	1.15428e-63
n65	1	rs10499	TUFM	Thyroid	G	A	0.13758	5.68007e-06
n65	1	rs10499	SULT1A1	Thyroid	G	A	-0.601139	1.88e-30
n65	1	rs10499	SH2B1	Thyroid	G	A	0.560326	5.79376e-32
n65	1	rs10499	NUPR1	Thyroid	G	A	0.36171	4.37616e-19
n65	1	rs10499	ATXN2L	Thyroid	G	A	1.39831	2.03381e-139
n65	1	rs10499	SPNS1	Thyroid	G	A	-0.297481	1.52655e-16
n65	1	rs10499	EIF3C	Thyroid	G	A	-0.712707	8.15312e-37
n65	1	rs10499	SH2B1	Thyroid	G	A	0.560326	5.79376e-32
n55	1	rs10506292	CERS5	Thyroid	T	C	0.65344	1.56418e-27
n55	1	rs10506292	COX14	Thyroid	T	C	-0.25235	5.9885e-06
n55	1	rs10506292	CERS5	Thyroid	T	C	0.65344	1.56418e-27
n55	1	rs10506292	RP4-605O3.4	Thyroid	T	C	-0.25235	5.9885e-06
n197	1	rs10513184	U2SURP	Thyroid	G	A	-0.423953	1.46684e-23
n114	1	rs1051447	OCIAD2	Thyroid	C	A	-0.215387	5.17561e-07
n127	1	rs10519221	DTWD1	Thyroid	A	G	-0.392167	4.25747e-12
n127	1	rs10519224	FGF7	Thyroid	A	C	-0.784773	2.20079e-42
n127	1	rs10519224	DTWD1	Thyroid	A	C	-0.388489	9.55473e-16
n127	1	rs10519225	FGF7	Thyroid	G	A	-0.784773	2.20079e-42
n127	1	rs10519225	DTWD1	Thyroid	G	A	-0.388489	9.55473e-16
n127	1	rs10519226	DTWD1	Thyroid	T	C	-0.419467	9.56065e-14
n127	1	rs10519227	DTWD1	Thyroid	T	A	-0.392917	7.63469e-12
n197	1	rs1053950	U2SURP	Thyroid	G	T	-0.438785	1.52485e-24
n167	1	rs1054697	NUP88	Thyroid	C	T	-0.491837	3.68906e-07
n167	1	rs1054697	ZNF232	Thyroid	C	T	0.851509	1.21628e-24
n54	1	rs1057588	RPL31	Thyroid	C	T	0.703069	1.75777e-19
n54	1	rs1057588	RPL31	Thyroid	C	T	0.703069	1.75777e-19
n147	1	rs10590	PDLIM5	Thyroid	T	C	-0.366712	7.09192e-12
n54	1	rs1062062	RPL31	Thyroid	C	T	0.733828	5.23933e-21
n54	1	rs1062062	RPL31	Thyroid	C	T	0.733828	5.23933e-21
n111	1	rs1064838	RNF212	Thyroid	T	C	0.356677	5.61438e-11
n111	1	rs1064839	RNF212	Thyroid	C	G	0.633589	1.29731e-22
n49	1	rs1073726	DLG1	Thyroid	G	A	-0.920139	8.45423e-55
n77	1	rs10741191	MGMT	Thyroid	C	G	0.839123	3.55394e-53
n79	1	rs10744775	MAPKAPK5-AS1	Thyroid	T	C	-0.453162	4.4404e-11
n79	1	rs10744779	MAPKAPK5-AS1	Thyroid	G	A	-0.424886	1.02565e-05
n55	1	rs10747583	CERS5	Thyroid	A	G	-0.620897	4.46649e-23
n55	1	rs10747583	CERS5	Thyroid	A	G	-0.620897	4.46649e-23
n55	1	rs10747583	ATF1	Thyroid	A	G	-0.315689	3.87312e-06
n47	2	rs10747655	KRT8	Thyroid	G	A	-0.332389	9.40462e-08
n51	1	rs10749971	COLCA2	Thyroid	A	G	-0.412496	1.35598e-09
n51	1	rs10749972	COLCA2	Thyroid	A	T	-0.412496	1.35598e-09
n51	1	rs10749973	COLCA2	Thyroid	A	G	-0.412496	1.35598e-09
n98	1	rs10761401	BRD3	Thyroid	A	G	0.425906	2.24012e-11
n98	1	rs10761402	BRD3	Thyroid	T	C	0.425906	2.24012e-11
n98	1	rs1076148	BRD3	Thyroid	T	C	-0.332096	8.61402e-07
n77	1	rs10764888	MGMT	Thyroid	C	T	0.649265	7.67133e-31
n79	1	rs10774625	MAPKAPK5-AS1	Thyroid	A	G	-0.270676	1.47201e-05
n79	1	rs10774629	MAPKAPK5-AS1	Thyroid	G	C	0.457516	3.42257e-10
n79	1	rs10774631	MAPKAPK5-AS1	Thyroid	A	G	0.452243	5.53106e-10
n79	1	rs10774637	MAPKAPK5-AS1	Thyroid	C	T	-0.579151	6.5964e-15
n79	1	rs10774639	MAPKAPK5-AS1	Thyroid	G	A	-0.574594	1.03312e-14
n79	1	rs10774640	MAPKAPK5-AS1	Thyroid	T	C	-0.575547	9.33538e-15
n79	1	rs10774649	MAPKAPK5-AS1	Thyroid	A	G	-0.414336	3.26586e-10
n55	1	rs10783344	CERS5	Thyroid	T	C	-0.632499	2.24518e-25
n55	1	rs10783344	CERS5	Thyroid	T	C	-0.632499	2.24518e-25
n55	1	rs10783344	RP4-605O3.4	Thyroid	T	C	0.241149	1.75911e-05
n55	1	rs10783344	COX14	Thyroid	T	C	0.241149	1.75911e-05
n55	1	rs10783349	ATF1	Thyroid	G	A	0.297113	7.84058e-06
n55	1	rs10783349	CERS5	Thyroid	G	A	0.648754	8.55185e-27
n55	1	rs10783349	CERS5	Thyroid	G	A	0.648754	8.55185e-27
n55	1	rs10783350	ATF1	Thyroid	A	G	0.297113	7.84058e-06
n55	1	rs10783350	CERS5	Thyroid	A	G	0.648754	8.55185e-27
n55	1	rs10783350	CERS5	Thyroid	A	G	0.648754	8.55185e-27
n55	1	rs10783352	RP4-605O3.4	Thyroid	A	G	-0.25235	5.9885e-06
n55	1	rs10783352	CERS5	Thyroid	A	G	0.65344	1.56418e-27
n55	1	rs10783352	CERS5	Thyroid	A	G	0.65344	1.56418e-27
n55	1	rs10783352	COX14	Thyroid	A	G	-0.25235	5.9885e-06
n55	1	rs10783353	RP4-605O3.4	Thyroid	G	T	-0.25235	5.9885e-06
n55	1	rs10783353	CERS5	Thyroid	G	T	0.65344	1.56418e-27
n55	1	rs10783353	CERS5	Thyroid	G	T	0.65344	1.56418e-27
n55	1	rs10783353	COX14	Thyroid	G	T	-0.25235	5.9885e-06
n55	1	rs10783385	CERS5	Thyroid	T	C	-0.590768	7.48163e-22
n55	1	rs10783385	ATF1	Thyroid	T	C	-0.331501	6.72694e-07
n55	1	rs10783385	CERS5	Thyroid	T	C	-0.590768	7.48163e-22
n55	1	rs10783386	ATF1	Thyroid	A	T	-0.331501	6.72694e-07
n55	1	rs10783386	CERS5	Thyroid	A	T	-0.590768	7.48163e-22
n55	1	rs10783386	CERS5	Thyroid	A	T	-0.590768	7.48163e-22
n55	1	rs10783387	CERS5	Thyroid	C	T	-0.588251	5.946e-22
n55	1	rs10783387	ATF1	Thyroid	C	T	-0.318523	1.56878e-06
n55	1	rs10783387	CERS5	Thyroid	C	T	-0.588251	5.946e-22
n47	2	rs10783549	KRT8	Thyroid	T	C	0.469745	3.85507e-14
n47	2	rs10783551	KRT8	Thyroid	T	A	0.431193	1.41387e-12
n160	1	rs1078756	KLC1	Thyroid	G	A	-0.371553	1.09787e-10
n160	1	rs1078756	TRMT61A	Thyroid	G	A	0.404681	4.81569e-11
n197	1	rs10790	U2SURP	Thyroid	C	T	-0.406171	5.58777e-20
n54	1	rs1079259	RPL31	Thyroid	A	G	0.703069	1.75777e-19
n54	1	rs1079259	RPL31	Thyroid	A	G	0.703069	1.75777e-19
n177	1	rs10804593	LINC02021	Thyroid	C	T	0.242067	2.68637e-05
n98	1	rs10821544	BRD3	Thyroid	C	G	0.423797	3.59319e-11
n98	1	rs10821546	BRD3	Thyroid	C	T	0.423797	3.59319e-11
n98	1	rs10821547	BRD3	Thyroid	G	A	0.433287	1.56034e-11
n98	1	rs10821548	BRD3	Thyroid	C	T	0.433287	1.56034e-11
n98	1	rs10821550	BRD3	Thyroid	T	C	0.425906	2.24012e-11
n98	1	rs10821551	BRD3	Thyroid	A	G	0.425906	2.24012e-11
n98	1	rs10821552	BRD3	Thyroid	C	A	0.425906	2.24012e-11
n98	1	rs10821554	BRD3	Thyroid	C	T	0.425906	2.24012e-11
n98	1	rs10821555	BRD3	Thyroid	C	G	0.425906	2.24012e-11
n98	1	rs10821556	BRD3	Thyroid	C	A	0.425906	2.24012e-11
n118	1	rs10824855	AGAP6	Thyroid	A	G	0.312398	1.07387e-06
n77	1	rs10829605	MGMT	Thyroid	C	T	0.672558	4.92251e-32
n119	1	rs10846579	CCDC92	Thyroid	C	T	0.661791	1.75284e-28
n119	1	rs10846580	CCDC92	Thyroid	T	C	0.663868	2.19011e-28
n77	1	rs1084700	MGMT	Thyroid	C	G	0.712162	2.83357e-37
n79	1	rs10849947	MAPKAPK5-AS1	Thyroid	T	C	-0.444625	3.55498e-10
n79	1	rs10849948	MAPKAPK5-AS1	Thyroid	A	G	-0.450379	2.01288e-10
n79	1	rs10849949	MAPKAPK5-AS1	Thyroid	A	G	-0.444625	3.55498e-10
n79	1	rs10849951	MAPKAPK5-AS1	Thyroid	G	A	-0.444625	3.55498e-10
n79	1	rs10849962	MAPKAPK5-AS1	Thyroid	A	G	0.422828	4.06638e-09
n79	1	rs10849974	MAPKAPK5-AS1	Thyroid	C	T	-0.622321	1.33598e-16
n79	1	rs10849975	MAPKAPK5-AS1	Thyroid	G	A	-0.622321	1.33598e-16
n79	1	rs10849979	MAPKAPK5-AS1	Thyroid	T	C	-0.414999	3.50702e-10
n79	1	rs10849981	MAPKAPK5-AS1	Thyroid	A	T	-0.622321	1.33598e-16
n79	1	rs10849982	MAPKAPK5-AS1	Thyroid	G	A	-0.622321	1.33598e-16
n79	1	rs10849983	MAPKAPK5-AS1	Thyroid	G	T	-0.579278	7.63145e-15
n79	1	rs10849984	MAPKAPK5-AS1	Thyroid	T	C	-0.622321	1.33598e-16
n79	1	rs10849985	MAPKAPK5-AS1	Thyroid	C	T	-0.622321	1.33598e-16
n79	1	rs10849990	MAPKAPK5-AS1	Thyroid	T	C	-0.58269	5.80327e-15
n79	1	rs10849992	TMEM116	Thyroid	C	T	0.469825	3.2898e-07
n79	1	rs10849992	MAPKAPK5-AS1	Thyroid	C	T	-0.58778	2.74379e-09
n79	1	rs10849995	MAPKAPK5-AS1	Thyroid	C	T	-0.507338	1.15237e-07
n79	1	rs10849998	MAPKAPK5-AS1	Thyroid	T	C	-0.471416	6.2845e-07
n79	1	rs10850007	MAPKAPK5-AS1	Thyroid	G	C	-0.531612	2.44641e-08
n79	1	rs10850007	TMEM116	Thyroid	G	C	0.396836	7.87222e-06
n79	1	rs10850013	MAPKAPK5-AS1	Thyroid	T	C	-0.471416	6.2845e-07
n79	1	rs10850014	MAPKAPK5-AS1	Thyroid	A	G	-0.471416	6.2845e-07
n79	1	rs10850015	MAPKAPK5-AS1	Thyroid	T	C	-0.471416	6.2845e-07
n79	1	rs10850023	MAPKAPK5-AS1	Thyroid	T	C	-0.471416	6.2845e-07
n79	1	rs10850024	MAPKAPK5-AS1	Thyroid	C	A	-0.397479	2.01771e-09
n79	1	rs10850031	MAPKAPK5-AS1	Thyroid	T	G	-0.398225	1.61442e-09
n79	1	rs10850036	MAPKAPK5-AS1	Thyroid	T	C	-0.389016	7.01552e-09
n79	1	rs10850049	MAPKAPK5-AS1	Thyroid	A	G	-0.433914	6.87956e-06
n79	1	rs10850050	MAPKAPK5-AS1	Thyroid	T	C	-0.433914	6.87956e-06
n79	1	rs10850051	MAPKAPK5-AS1	Thyroid	T	C	-0.433914	6.87956e-06
n79	1	rs10850052	MAPKAPK5-AS1	Thyroid	C	A	-0.433914	6.87956e-06
n79	1	rs10850053	MAPKAPK5-AS1	Thyroid	T	C	-0.460755	8.81098e-07
n127	1	rs10851478	DTWD1	Thyroid	T	C	-0.270415	4.72749e-08
n127	1	rs10851478	FGF7	Thyroid	T	C	-0.836101	3.40074e-48
n138	1	rs10854470	COL18A1	Thyroid	T	C	-0.259023	6.29886e-07
n187	1	rs10863195	BANP	Thyroid	C	G	-0.317444	1.07776e-08
n153	1	rs10866009	SLMAP	Thyroid	T	C	-0.28019	4.15906e-06
n43	1	rs10872849	HEATR5A	Thyroid	C	T	-0.515786	1.00716e-17
n12	1	rs10872902	MIPOL1	Thyroid	A	G	-0.355411	3.09085e-07
n12	1	rs10872902	MIPOL1	Thyroid	A	G	-0.355411	3.09085e-07
n134	1	rs10873205	TMEM229B	Thyroid	A	C	-0.227871	5.98187e-05
n134	1	rs10873205	PLEKHH1	Thyroid	A	C	-0.278912	2.75125e-07
n134	1	rs10873205	PLEKHH1	Thyroid	A	C	-0.278912	2.75125e-07
n55	1	rs10876013	RP4-605O3.4	Thyroid	A	T	0.241149	1.75911e-05
n55	1	rs10876013	COX14	Thyroid	A	T	0.241149	1.75911e-05
n55	1	rs10876013	CERS5	Thyroid	A	T	-0.632499	2.24518e-25
n55	1	rs10876013	CERS5	Thyroid	A	T	-0.632499	2.24518e-25
n55	1	rs10876014	COX14	Thyroid	C	T	0.241149	1.75911e-05
n55	1	rs10876014	RP4-605O3.4	Thyroid	C	T	0.241149	1.75911e-05
n55	1	rs10876014	CERS5	Thyroid	C	T	-0.632499	2.24518e-25
n55	1	rs10876014	CERS5	Thyroid	C	T	-0.632499	2.24518e-25
n55	1	rs10876015	CERS5	Thyroid	T	C	-0.660035	3.96402e-28
n55	1	rs10876015	CERS5	Thyroid	T	C	-0.660035	3.96402e-28
n55	1	rs10876015	ATF1	Thyroid	T	C	-0.292584	9.56562e-06
n55	1	rs10876015	COX14	Thyroid	T	C	0.252244	6.02386e-06
n55	1	rs10876015	RP4-605O3.4	Thyroid	T	C	0.252244	6.02386e-06
n55	1	rs10876016	CERS5	Thyroid	G	C	-0.658503	6.95635e-28
n55	1	rs10876016	CERS5	Thyroid	G	C	-0.658503	6.95635e-28
n55	1	rs10876016	RP4-605O3.4	Thyroid	G	C	0.253543	5.60232e-06
n55	1	rs10876016	COX14	Thyroid	G	C	0.253543	5.60232e-06
n55	1	rs10876017	CERS5	Thyroid	C	T	-0.636748	9.43272e-26
n55	1	rs10876017	CERS5	Thyroid	C	T	-0.636748	9.43272e-26
n55	1	rs10876018	CERS5	Thyroid	G	A	0.648754	8.55185e-27
n55	1	rs10876018	ATF1	Thyroid	G	A	0.297113	7.84058e-06
n55	1	rs10876018	CERS5	Thyroid	G	A	0.648754	8.55185e-27
n55	1	rs10876021	CERS5	Thyroid	C	T	0.648754	8.55185e-27
n55	1	rs10876021	ATF1	Thyroid	C	T	0.297113	7.84058e-06
n55	1	rs10876021	CERS5	Thyroid	C	T	0.648754	8.55185e-27
n55	1	rs10876023	COX14	Thyroid	A	G	-0.244559	1.06014e-05
n55	1	rs10876023	CERS5	Thyroid	A	G	0.638457	1.78338e-26
n55	1	rs10876023	RP4-605O3.4	Thyroid	A	G	-0.244559	1.06014e-05
n55	1	rs10876023	CERS5	Thyroid	A	G	0.638457	1.78338e-26
n55	1	rs10876027	CERS5	Thyroid	A	C	0.648754	8.55185e-27
n55	1	rs10876027	ATF1	Thyroid	A	C	0.297113	7.84058e-06
n55	1	rs10876027	CERS5	Thyroid	A	C	0.648754	8.55185e-27
n55	1	rs10876028	COX14	Thyroid	T	C	-0.25235	5.9885e-06
n55	1	rs10876028	CERS5	Thyroid	T	C	0.65344	1.56418e-27
n55	1	rs10876028	CERS5	Thyroid	T	C	0.65344	1.56418e-27
n55	1	rs10876028	RP4-605O3.4	Thyroid	T	C	-0.25235	5.9885e-06
n55	1	rs10876045	CERS5	Thyroid	C	T	-0.622969	2.17255e-23
n55	1	rs10876045	CERS5	Thyroid	C	T	-0.622969	2.17255e-23
n55	1	rs10876045	ATF1	Thyroid	C	T	-0.317293	3.20015e-06
n55	1	rs10876055	CERS5	Thyroid	T	G	-0.624688	1.30231e-23
n55	1	rs10876055	ATF1	Thyroid	T	G	-0.320973	2.33896e-06
n55	1	rs10876055	CERS5	Thyroid	T	G	-0.624688	1.30231e-23
n55	1	rs10876059	ATF1	Thyroid	A	G	-0.315689	3.87312e-06
n55	1	rs10876059	CERS5	Thyroid	A	G	-0.620897	4.46649e-23
n55	1	rs10876059	CERS5	Thyroid	A	G	-0.620897	4.46649e-23
n55	1	rs10876066	CERS5	Thyroid	G	A	-0.620897	4.46649e-23
n55	1	rs10876066	ATF1	Thyroid	G	A	-0.315689	3.87312e-06
n55	1	rs10876066	CERS5	Thyroid	G	A	-0.620897	4.46649e-23
n55	1	rs10876069	ATF1	Thyroid	C	T	-0.278014	2.4326e-05
n55	1	rs10876069	CERS5	Thyroid	C	T	-0.594504	7.38609e-23
n55	1	rs10876069	CERS5	Thyroid	C	T	-0.594504	7.38609e-23
n55	1	rs10876074	CERS5	Thyroid	C	G	-0.62225	4.146e-23
n55	1	rs10876074	ATF1	Thyroid	C	G	-0.32808	1.62001e-06
n55	1	rs10876074	CERS5	Thyroid	C	G	-0.62225	4.146e-23
n55	1	rs10876084	CERS5	Thyroid	A	G	-0.584357	1.57922e-21
n55	1	rs10876084	ATF1	Thyroid	A	G	-0.329352	7.27714e-07
n55	1	rs10876084	CERS5	Thyroid	A	G	-0.584357	1.57922e-21
n55	1	rs10876087	CERS5	Thyroid	C	T	-0.580819	2.06313e-21
n55	1	rs10876087	CERS5	Thyroid	C	T	-0.580819	2.06313e-21
n55	1	rs10876087	ATF1	Thyroid	C	T	-0.321933	1.19442e-06
n55	1	rs10876092	CERS5	Thyroid	C	T	-0.586159	1.12169e-21
n55	1	rs10876092	ATF1	Thyroid	C	T	-0.33356	5.15925e-07
n55	1	rs10876092	CERS5	Thyroid	C	T	-0.586159	1.12169e-21
n55	1	rs10876098	ATF1	Thyroid	G	T	-0.335005	4.84477e-07
n55	1	rs10876098	CERS5	Thyroid	G	T	-0.572909	1.2724e-20
n55	1	rs10876098	CERS5	Thyroid	G	T	-0.572909	1.2724e-20
n47	1	rs10876470	ATP5G2	Thyroid	G	A	0.675267	2.3811e-33
n47	1	rs10876477	ATP5G2	Thyroid	C	T	0.679239	5.76015e-35
n51	1	rs10891248	COLCA2	Thyroid	G	T	-0.417298	9.40963e-10
n51	1	rs10891249	COLCA2	Thyroid	T	C	-0.417298	9.40963e-10
n51	1	rs10891253	COLCA2	Thyroid	G	A	-0.417298	9.40963e-10
n51	1	rs10891255	COLCA2	Thyroid	T	C	-0.412496	1.35598e-09
n51	1	rs10891256	COLCA2	Thyroid	C	T	-0.316752	4.73057e-07
n120	1	rs10901229	FUBP3	Thyroid	G	A	0.321821	6.80534e-08
n111	1	rs10902752	RNF212	Thyroid	C	T	-1.50097	4.49901e-149
n111	1	rs10902753	RNF212	Thyroid	G	A	-1.45285	1.81305e-138
n156	1	rs10907474	C8orf59	Thyroid	G	A	0.358035	2.14508e-13
n42	1	rs10933311	TRIP12	Thyroid	G	T	0.388938	2.70624e-08
n80	2	rs10935029	NPHP3	Thyroid	C	G	-1.24844	9.52922e-112
n80	2	rs10935030	NPHP3	Thyroid	G	A	-1.07573	3.75692e-75
n197	1	rs10935475	U2SURP	Thyroid	C	G	-0.427325	2.19251e-21
n197	1	rs10935476	U2SURP	Thyroid	T	C	-0.233948	1.55583e-07
n197	1	rs10935479	U2SURP	Thyroid	C	T	-0.438785	1.52485e-24
n193	1	rs10942824	WDR41	Thyroid	A	C	0.36917	1.09035e-08
n181	1	rs10950803	TTYH3	Thyroid	C	A	0.324228	1.78625e-08
n125	1	rs10956931	NDUFAF6	Thyroid	T	C	-0.44944	3.02171e-11
n125	1	rs10956931	NDUFAF6	Thyroid	T	C	-0.44944	3.02171e-11
n98	1	rs10993905	BRD3	Thyroid	G	T	0.420517	4.72376e-11
n98	1	rs10993906	BRD3	Thyroid	C	A	0.420517	4.72376e-11
n98	1	rs10993907	BRD3	Thyroid	T	C	0.420517	4.72376e-11
n98	1	rs10993908	BRD3	Thyroid	C	T	0.420517	4.72376e-11
n98	1	rs10993909	BRD3	Thyroid	A	G	0.420517	4.72376e-11
n98	1	rs10993912	BRD3	Thyroid	C	G	0.425262	2.32819e-11
n98	1	rs10993914	BRD3	Thyroid	T	C	0.425906	2.24012e-11
n98	1	rs10993918	BRD3	Thyroid	G	A	0.425906	2.24012e-11
n77	1	rs11016810	MGMT	Thyroid	T	G	-0.660414	1.47843e-24
n77	1	rs11016811	MGMT	Thyroid	G	C	-0.669119	5.19321e-25
n77	1	rs11016816	MGMT	Thyroid	G	A	-0.611014	2.1754e-22
n77	1	rs11016823	MGMT	Thyroid	T	C	-0.664921	6.39008e-25
n77	1	rs11016831	MGMT	Thyroid	G	A	-0.641311	1.48622e-29
n77	1	rs11016833	MGMT	Thyroid	G	A	-0.676462	1.87718e-26
n146	1	rs1105123	ABCD3	Thyroid	C	T	-0.330657	6.62215e-06
n181	1	rs1105420	TTYH3	Thyroid	T	C	0.352365	1.04521e-09
n181	1	rs1105421	TTYH3	Thyroid	T	G	0.341885	4.08859e-09
n119	1	rs11057393	CCDC92	Thyroid	C	T	0.6941	1.75889e-33
n119	1	rs11057394	CCDC92	Thyroid	T	C	0.661791	1.75284e-28
n119	1	rs11057396	CCDC92	Thyroid	A	C	0.714572	1.23972e-34
n119	1	rs11057397	CCDC92	Thyroid	C	T	0.722763	1.01934e-34
n119	1	rs11057399	CCDC92	Thyroid	A	G	0.721782	1.89861e-35
n119	1	rs11057408	CCDC92	Thyroid	G	T	0.727866	5.89638e-36
n119	1	rs11057409	CCDC92	Thyroid	C	T	0.727866	5.89638e-36
n119	1	rs11057412	CCDC92	Thyroid	G	C	0.670635	5.13556e-29
n119	1	rs11057413	CCDC92	Thyroid	A	G	0.719536	3.4922e-35
n79	1	rs11065898	MAPKAPK5-AS1	Thyroid	C	T	-0.407771	2.32992e-08
n79	1	rs11065961	MAPKAPK5-AS1	Thyroid	G	A	0.414748	7.98322e-10
n79	1	rs11065967	MAPKAPK5-AS1	Thyroid	G	T	0.461354	1.04571e-10
n79	1	rs11065979	MAPKAPK5-AS1	Thyroid	C	T	0.293257	4.09898e-06
n79	1	rs11065980	MAPKAPK5-AS1	Thyroid	C	G	-0.590664	1.68618e-15
n79	1	rs11065987	MAPKAPK5-AS1	Thyroid	A	G	0.279009	1.23489e-05
n79	1	rs11065991	MAPKAPK5-AS1	Thyroid	C	T	0.279009	1.23489e-05
n79	1	rs11066018	MAPKAPK5-AS1	Thyroid	T	C	-0.606574	6.50306e-16
n79	1	rs11066028	MAPKAPK5-AS1	Thyroid	A	C	-0.40536	2.08287e-09
n79	1	rs11066044	MAPKAPK5-AS1	Thyroid	C	T	-0.622321	1.33598e-16
n79	1	rs11066045	MAPKAPK5-AS1	Thyroid	C	A	-0.622321	1.33598e-16
n79	1	rs11066046	MAPKAPK5-AS1	Thyroid	T	C	-0.622321	1.33598e-16
n79	1	rs11066051	MAPKAPK5-AS1	Thyroid	G	C	-0.579278	7.63145e-15
n79	1	rs11066054	MAPKAPK5-AS1	Thyroid	G	T	-0.622321	1.33598e-16
n79	1	rs11066058	MAPKAPK5-AS1	Thyroid	T	C	-0.622321	1.33598e-16
n79	1	rs11066062	MAPKAPK5-AS1	Thyroid	C	T	-0.622321	1.33598e-16
n79	1	rs11066077	MAPKAPK5-AS1	Thyroid	C	T	-0.622321	1.33598e-16
n79	1	rs11066078	MAPKAPK5-AS1	Thyroid	G	A	-0.622321	1.33598e-16
n79	1	rs11066085	MAPKAPK5-AS1	Thyroid	G	T	-0.389221	1.9471e-09
n79	1	rs11066089	MAPKAPK5-AS1	Thyroid	C	A	-0.622321	1.33598e-16
n79	1	rs11066090	MAPKAPK5-AS1	Thyroid	T	C	-0.579278	7.63145e-15
n79	1	rs11066095	MAPKAPK5-AS1	Thyroid	C	T	-0.622321	1.33598e-16
n79	1	rs11066098	MAPKAPK5-AS1	Thyroid	A	T	-0.61477	4.20264e-16
n79	1	rs11066111	MAPKAPK5-AS1	Thyroid	A	T	-0.625948	9.84441e-17
n79	1	rs11066112	MAPKAPK5-AS1	Thyroid	C	T	-0.625948	9.84441e-17
n79	1	rs11066117	MAPKAPK5-AS1	Thyroid	A	G	-0.58778	2.74379e-09
n79	1	rs11066117	TMEM116	Thyroid	A	G	0.469825	3.2898e-07
n79	1	rs11066118	MAPKAPK5-AS1	Thyroid	C	T	-0.58778	2.74379e-09
n79	1	rs11066118	TMEM116	Thyroid	C	T	0.469825	3.2898e-07
n79	1	rs11066119	MAPKAPK5-AS1	Thyroid	A	G	-0.58778	2.74379e-09
n79	1	rs11066119	TMEM116	Thyroid	A	G	0.469825	3.2898e-07
n79	1	rs11066120	TMEM116	Thyroid	C	T	0.463812	6.26823e-07
n79	1	rs11066120	MAPKAPK5-AS1	Thyroid	C	T	-0.577449	7.8083e-09
n79	1	rs11066126	MAPKAPK5-AS1	Thyroid	T	A	-0.561676	1.25054e-08
n79	1	rs11066126	TMEM116	Thyroid	T	A	0.481148	1.52698e-07
n79	1	rs11066127	MAPKAPK5-AS1	Thyroid	T	C	-0.58778	2.74379e-09
n79	1	rs11066127	TMEM116	Thyroid	T	C	0.469825	3.2898e-07
n79	1	rs11066128	MAPKAPK5-AS1	Thyroid	T	C	-0.58778	2.74379e-09
n79	1	rs11066128	TMEM116	Thyroid	T	C	0.469825	3.2898e-07
n79	1	rs11066146	MAPKAPK5-AS1	Thyroid	G	A	-0.487865	2.26865e-07
n79	1	rs11066156	MAPKAPK5-AS1	Thyroid	C	T	-0.482431	3.38551e-07
n79	1	rs11066174	MAPKAPK5-AS1	Thyroid	G	A	-0.500424	1.53461e-07
n79	1	rs11066188	MAPKAPK5-AS1	Thyroid	G	A	0.296192	2.67883e-06
n79	1	rs11066195	MAPKAPK5-AS1	Thyroid	T	G	-0.471416	6.2845e-07
n79	1	rs11066207	MAPKAPK5-AS1	Thyroid	T	C	-0.475405	5.4905e-07
n79	1	rs11066236	TMEM116	Thyroid	G	A	0.458959	3.87643e-06
n79	1	rs11066254	TMEM116	Thyroid	T	C	0.394872	5.45033e-06
n79	1	rs11066254	MAPKAPK5-AS1	Thyroid	T	C	-0.488541	1.69423e-07
n79	1	rs11066257	MAPKAPK5-AS1	Thyroid	T	G	-0.471416	6.2845e-07
n79	1	rs11066260	MAPKAPK5-AS1	Thyroid	C	A	-0.527728	6.67515e-08
n79	1	rs11066260	TMEM116	Thyroid	C	A	0.471486	1.9994e-07
n79	1	rs11066264	MAPKAPK5-AS1	Thyroid	C	A	-0.527728	6.67515e-08
n79	1	rs11066264	TMEM116	Thyroid	C	A	0.471486	1.9994e-07
n79	1	rs11066284	MAPKAPK5-AS1	Thyroid	T	A	-0.566129	3.9516e-13
n79	1	rs11066301	MAPKAPK5-AS1	Thyroid	A	G	0.292665	3.80475e-06
n79	1	rs11066309	MAPKAPK5-AS1	Thyroid	G	A	0.29588	2.93851e-06
n79	1	rs11066320	MAPKAPK5-AS1	Thyroid	A	G	-0.290929	4.62452e-06
n79	1	rs11066328	MAPKAPK5-AS1	Thyroid	T	C	-0.422327	1.13915e-05
n79	1	rs11066339	MAPKAPK5-AS1	Thyroid	A	G	-0.460755	8.81098e-07
n79	1	rs11066340	MAPKAPK5-AS1	Thyroid	C	T	-0.460755	8.81098e-07
n79	1	rs11066342	MAPKAPK5-AS1	Thyroid	C	T	-0.460755	8.81098e-07
n127	1	rs11070695	DTWD1	Thyroid	G	A	-0.362494	1.10595e-13
n127	1	rs11070695	FGF7	Thyroid	G	A	-0.928561	1.06727e-62
n127	1	rs11070697	FGF7	Thyroid	G	A	-0.681861	1.76228e-32
n160	1	rs1107070	KLC1	Thyroid	G	T	-0.279767	7.01868e-07
n160	1	rs1107070	TRMT61A	Thyroid	G	T	0.658642	2.33008e-30
n65	1	rs11074911	SH2B1	Thyroid	C	T	-0.509503	7.97879e-29
n65	1	rs11074911	SULT1A2	Thyroid	C	T	-1.14867	4.43105e-113
n65	1	rs11074911	EIF3C	Thyroid	C	T	0.783348	6.64637e-51
n65	1	rs11074911	NUPR1	Thyroid	C	T	-0.404344	2.70289e-26
n65	1	rs11074911	SULT1A1	Thyroid	C	T	0.714859	6.96091e-50
n65	1	rs11074911	ATXN2L	Thyroid	C	T	-1.27021	2.65894e-117
n65	1	rs11074911	SPNS1	Thyroid	C	T	0.215983	5.78819e-10
n65	1	rs11074911	SH2B1	Thyroid	C	T	-0.509503	7.97879e-29
n50	1	rs11079811	PNPO	Thyroid	G	A	-0.624961	4.89836e-25
n50	1	rs11079811	HOXB-AS1	Thyroid	G	A	0.313769	1.27103e-06
n50	1	rs11079811	CDK5RAP3	Thyroid	G	A	0.590954	7.48536e-22
n50	1	rs11079812	CDK5RAP3	Thyroid	A	G	0.587583	1.21053e-21
n50	1	rs11079812	PNPO	Thyroid	A	G	-0.628093	2.39773e-25
n50	1	rs11079812	HOXB-AS1	Thyroid	A	G	0.314121	1.20665e-06
n44	1	rs11083473	ACTN4	Thyroid	A	G	0.408973	1.524e-19
n138	1	rs11089005	COL18A1	Thyroid	A	G	-0.320404	1.76923e-09
n187	1	rs11117313	BANP	Thyroid	C	G	-0.312851	1.69579e-08
n187	1	rs11117314	BANP	Thyroid	A	G	-0.316468	1.45549e-08
n187	1	rs11117315	BANP	Thyroid	C	T	-0.309338	1.49371e-08
n187	1	rs11117317	BANP	Thyroid	T	C	-0.315021	1.39974e-08
n187	1	rs11117318	BANP	Thyroid	C	T	-0.305664	2.38885e-08
n187	1	rs11117319	BANP	Thyroid	C	T	-0.305664	2.38885e-08
n187	1	rs11117320	BANP	Thyroid	C	T	-0.305664	2.38885e-08
n187	1	rs11117321	BANP	Thyroid	C	G	-0.305664	2.38885e-08
n187	1	rs11117322	BANP	Thyroid	C	T	-0.313804	1.52192e-08
n187	1	rs11117323	BANP	Thyroid	C	T	-0.305664	2.38885e-08
n187	1	rs11117324	BANP	Thyroid	G	A	-0.315825	1.53179e-08
n187	1	rs11117331	BANP	Thyroid	A	G	-0.311625	8.62877e-09
n187	1	rs11117332	BANP	Thyroid	G	A	-0.312646	2.11529e-08
n187	1	rs11117337	BANP	Thyroid	A	G	-0.312327	1.92308e-08
n187	1	rs11117344	BANP	Thyroid	A	G	-0.335116	1.47862e-09
n187	1	rs11117345	BANP	Thyroid	G	A	-0.408367	4.46471e-15
n187	1	rs11117346	BANP	Thyroid	C	G	-0.329372	2.75124e-09
n53	1	rs111227354	GBAS	Thyroid	A	G	0.403984	1.21356e-11
n134	1	rs111269253	VTI1B	Thyroid	G	A	-0.789991	1.14051e-22
n127	1	rs111307556	DTWD1	Thyroid	T	C	-0.371872	8.4629e-11
n18	1	rs11136092	C8orf58	Thyroid	T	G	0.279637	1.39003e-06
n18	1	rs11136092	BIN3	Thyroid	T	G	-0.258366	5.84124e-08
n18	1	rs11136093	C8orf58	Thyroid	C	G	0.28394	1.12605e-06
n18	1	rs11136093	BIN3	Thyroid	C	G	-0.281711	3.92503e-09
n79	1	rs111374400	MAPKAPK5-AS1	Thyroid	T	C	-0.611176	5.64916e-16
n108	1	rs111474988	SRP54	Thyroid	A	C	0.333322	1.25827e-05
n155	1	rs11150584	INO80E	Thyroid	C	A	-0.590406	2.84329e-37
n155	1	rs11150584	GDPD3	Thyroid	C	A	0.299686	3.93661e-08
n155	1	rs11150586	GDPD3	Thyroid	T	C	0.263563	2.77769e-06
n65	1	rs11150609	SULT1A2	Thyroid	A	G	-1.00253	5.5238e-78
n65	1	rs11150609	TUFM	Thyroid	A	G	-0.163051	1.033e-08
n65	1	rs11150609	SH2B1	Thyroid	A	G	-0.59568	1.63427e-41
n65	1	rs11150609	SH2B1	Thyroid	A	G	-0.59568	1.63427e-41
n65	1	rs11150609	SULT1A1	Thyroid	A	G	0.605368	5.58937e-35
n65	1	rs11150609	EIF3C	Thyroid	A	G	0.737507	2.89138e-45
n65	1	rs11150609	SPNS1	Thyroid	A	G	0.261085	2.2391e-14
n65	1	rs11150609	NUPR1	Thyroid	A	G	-0.383906	3.91409e-24
n65	1	rs11150609	ATXN2L	Thyroid	A	G	-1.52039	2.26145e-284
n70	1	rs11150796	NPLOC4	Thyroid	T	C	0.744543	2.06546e-38
n70	1	rs11150796	TSPAN10	Thyroid	T	C	-0.414942	8.32109e-08
n70	1	rs11150798	NPLOC4	Thyroid	A	G	0.731574	4.89142e-38
n70	1	rs11150798	TSPAN10	Thyroid	A	G	-0.404753	1.18258e-07
n108	1	rs111527365	SRP54	Thyroid	G	A	0.414458	5.56512e-08
n142	1	rs11153019	QRSL1	Thyroid	C	A	0.405148	4.66495e-12
n43	1	rs11156660	HEATR5A	Thyroid	G	A	-0.515786	1.00716e-17
n43	1	rs11156661	HEATR5A	Thyroid	C	A	-0.515786	1.00716e-17
n108	1	rs11156871	SRP54	Thyroid	G	A	0.414458	5.56512e-08
n167	1	rs111575757	NUP88	Thyroid	G	T	-0.510485	2.87919e-07
n167	1	rs111575757	ZNF232	Thyroid	G	T	0.809126	5.65659e-21
n134	1	rs11158681	PLEKHH1	Thyroid	C	T	-0.34226	1.74539e-09
n134	1	rs11158681	PLEKHH1	Thyroid	C	T	-0.34226	1.74539e-09
n134	1	rs11158681	TMEM229B	Thyroid	C	T	-0.248028	3.27689e-05
n134	1	rs11158682	PLEKHH1	Thyroid	T	C	-0.337305	3.51324e-09
n134	1	rs11158682	PLEKHH1	Thyroid	T	C	-0.337305	3.51324e-09
n134	1	rs11158682	TMEM229B	Thyroid	T	C	-0.255106	2.07551e-05
n134	1	rs11158683	PLEKHH1	Thyroid	C	A	-0.34226	1.74539e-09
n134	1	rs11158683	TMEM229B	Thyroid	C	A	-0.248028	3.27689e-05
n134	1	rs11158683	PLEKHH1	Thyroid	C	A	-0.34226	1.74539e-09
n134	1	rs11158684	PLEKHH1	Thyroid	T	C	-0.338935	2.09421e-09
n134	1	rs11158684	TMEM229B	Thyroid	T	C	-0.254607	1.81065e-05
n134	1	rs11158684	PLEKHH1	Thyroid	T	C	-0.338935	2.09421e-09
n10	2	rs11158985	RBM25	Thyroid	A	T	0.438479	9.97416e-08
n134	1	rs111598706	VTI1B	Thyroid	A	G	-0.263591	2.3108e-08
n127	1	rs111600039	DTWD1	Thyroid	C	T	-0.371872	8.4629e-11
n71	1	rs11160671	ANKRD9	Thyroid	T	C	0.302943	1.92014e-05
n71	1	rs11160671	MOK	Thyroid	T	C	0.742467	3.73141e-34
n71	1	rs11160671	WDR20	Thyroid	T	C	-0.338881	1.6555e-07
n71	1	rs11160672	MOK	Thyroid	G	A	0.742467	3.73141e-34
n71	1	rs11160672	WDR20	Thyroid	G	A	-0.338881	1.6555e-07
n71	1	rs11160672	ANKRD9	Thyroid	G	A	0.302943	1.92014e-05
n71	1	rs11160691	ZNF839	Thyroid	T	G	-0.449671	1.5804e-12
n71	1	rs11160691	ANKRD9	Thyroid	T	G	1.02057	7.94947e-72
n160	1	rs11160751	TRMT61A	Thyroid	T	C	-0.597752	8.85249e-26
n160	1	rs11160751	KLC1	Thyroid	T	C	0.296029	8.25608e-08
n160	1	rs1116095	TRMT61A	Thyroid	A	G	0.658642	2.33008e-30
n160	1	rs1116095	KLC1	Thyroid	A	G	-0.279767	7.01868e-07
n146	1	rs11165149	ABCD3	Thyroid	T	C	0.339304	4.34231e-08
n195	1	rs111655143	DENND3	Thyroid	G	A	-1.11074	3.09721e-10
n55	1	rs11169314	CERS5	Thyroid	A	T	-0.655697	7.02291e-28
n55	1	rs11169314	ATF1	Thyroid	A	T	-0.284045	1.66417e-05
n55	1	rs11169314	COX14	Thyroid	A	T	0.25032	6.755e-06
n55	1	rs11169314	RP4-605O3.4	Thyroid	A	T	0.25032	6.755e-06
n55	1	rs11169314	CERS5	Thyroid	A	T	-0.655697	7.02291e-28
n55	1	rs11169315	CERS5	Thyroid	A	T	-0.655697	7.02291e-28
n55	1	rs11169315	RP4-605O3.4	Thyroid	A	T	0.25032	6.755e-06
n55	1	rs11169315	ATF1	Thyroid	A	T	-0.284045	1.66417e-05
n55	1	rs11169315	COX14	Thyroid	A	T	0.25032	6.755e-06
n55	1	rs11169315	CERS5	Thyroid	A	T	-0.655697	7.02291e-28
n55	1	rs11169317	CERS5	Thyroid	G	T	-0.655697	7.02291e-28
n55	1	rs11169317	ATF1	Thyroid	G	T	-0.284045	1.66417e-05
n55	1	rs11169317	RP4-605O3.4	Thyroid	G	T	0.25032	6.755e-06
n55	1	rs11169317	COX14	Thyroid	G	T	0.25032	6.755e-06
n55	1	rs11169317	CERS5	Thyroid	G	T	-0.655697	7.02291e-28
n55	1	rs11169319	CERS5	Thyroid	G	A	-0.632499	2.24518e-25
n55	1	rs11169319	COX14	Thyroid	G	A	0.241149	1.75911e-05
n55	1	rs11169319	RP4-605O3.4	Thyroid	G	A	0.241149	1.75911e-05
n55	1	rs11169319	CERS5	Thyroid	G	A	-0.632499	2.24518e-25
n55	1	rs11169322	CERS5	Thyroid	C	T	-0.632499	2.24518e-25
n55	1	rs11169322	COX14	Thyroid	C	T	0.241149	1.75911e-05
n55	1	rs11169322	CERS5	Thyroid	C	T	-0.632499	2.24518e-25
n55	1	rs11169322	RP4-605O3.4	Thyroid	C	T	0.241149	1.75911e-05
n55	1	rs11169331	RP4-605O3.4	Thyroid	T	C	0.264672	2.08432e-06
n55	1	rs11169331	CERS5	Thyroid	T	C	-0.657719	7.98108e-28
n55	1	rs11169331	COX14	Thyroid	T	C	0.264672	2.08432e-06
n55	1	rs11169331	CERS5	Thyroid	T	C	-0.657719	7.98108e-28
n55	1	rs11169332	RP4-605O3.4	Thyroid	G	A	0.25032	6.755e-06
n55	1	rs11169332	CERS5	Thyroid	G	A	-0.655697	7.02291e-28
n55	1	rs11169332	CERS5	Thyroid	G	A	-0.655697	7.02291e-28
n55	1	rs11169332	COX14	Thyroid	G	A	0.25032	6.755e-06
n55	1	rs11169332	ATF1	Thyroid	G	A	-0.284045	1.66417e-05
n55	1	rs11169335	CERS5	Thyroid	A	G	-0.659307	4.34276e-28
n55	1	rs11169335	COX14	Thyroid	A	G	0.255184	4.62019e-06
n55	1	rs11169335	ATF1	Thyroid	A	G	-0.288497	1.26675e-05
n55	1	rs11169335	RP4-605O3.4	Thyroid	A	G	0.255184	4.62019e-06
n55	1	rs11169335	CERS5	Thyroid	A	G	-0.659307	4.34276e-28
n55	1	rs11169339	COX14	Thyroid	T	A	0.241149	1.75911e-05
n55	1	rs11169339	CERS5	Thyroid	T	A	-0.632499	2.24518e-25
n55	1	rs11169339	CERS5	Thyroid	T	A	-0.632499	2.24518e-25
n55	1	rs11169339	RP4-605O3.4	Thyroid	T	A	0.241149	1.75911e-05
n55	1	rs11169345	COX14	Thyroid	T	C	0.241149	1.75911e-05
n55	1	rs11169345	RP4-605O3.4	Thyroid	T	C	0.241149	1.75911e-05
n55	1	rs11169345	CERS5	Thyroid	T	C	-0.632499	2.24518e-25
n55	1	rs11169345	CERS5	Thyroid	T	C	-0.632499	2.24518e-25
n55	1	rs11169347	CERS5	Thyroid	A	G	-0.632499	2.24518e-25
n55	1	rs11169347	RP4-605O3.4	Thyroid	A	G	0.241149	1.75911e-05
n55	1	rs11169347	COX14	Thyroid	A	G	0.241149	1.75911e-05
n55	1	rs11169347	CERS5	Thyroid	A	G	-0.632499	2.24518e-25
n55	1	rs11169348	RP4-605O3.4	Thyroid	G	T	0.25032	6.755e-06
n55	1	rs11169348	ATF1	Thyroid	G	T	-0.284045	1.66417e-05
n55	1	rs11169348	CERS5	Thyroid	G	T	-0.655697	7.02291e-28
n55	1	rs11169348	CERS5	Thyroid	G	T	-0.655697	7.02291e-28
n55	1	rs11169348	COX14	Thyroid	G	T	0.25032	6.755e-06
n55	1	rs11169350	ATF1	Thyroid	T	C	-0.284045	1.66417e-05
n55	1	rs11169350	CERS5	Thyroid	T	C	-0.655697	7.02291e-28
n55	1	rs11169350	COX14	Thyroid	T	C	0.25032	6.755e-06
n55	1	rs11169350	CERS5	Thyroid	T	C	-0.655697	7.02291e-28
n55	1	rs11169350	RP4-605O3.4	Thyroid	T	C	0.25032	6.755e-06
n55	1	rs11169351	CERS5	Thyroid	C	A	-0.655697	7.02291e-28
n55	1	rs11169351	COX14	Thyroid	C	A	0.25032	6.755e-06
n55	1	rs11169351	ATF1	Thyroid	C	A	-0.284045	1.66417e-05
n55	1	rs11169351	CERS5	Thyroid	C	A	-0.655697	7.02291e-28
n55	1	rs11169351	RP4-605O3.4	Thyroid	C	A	0.25032	6.755e-06
n55	1	rs11169357	COX14	Thyroid	C	G	0.241149	1.75911e-05
n55	1	rs11169357	CERS5	Thyroid	C	G	-0.632499	2.24518e-25
n55	1	rs11169357	RP4-605O3.4	Thyroid	C	G	0.241149	1.75911e-05
n55	1	rs11169357	CERS5	Thyroid	C	G	-0.632499	2.24518e-25
n65	1	rs111693583	NUPR1	Thyroid	C	T	-0.404344	2.70289e-26
n65	1	rs111693583	SULT1A2	Thyroid	C	T	-1.14867	4.43105e-113
n65	1	rs111693583	ATXN2L	Thyroid	C	T	-1.27021	2.65894e-117
n65	1	rs111693583	SPNS1	Thyroid	C	T	0.215983	5.78819e-10
n65	1	rs111693583	SULT1A1	Thyroid	C	T	0.714859	6.96091e-50
n65	1	rs111693583	EIF3C	Thyroid	C	T	0.783348	6.64637e-51
n65	1	rs111693583	SH2B1	Thyroid	C	T	-0.509503	7.97879e-29
n65	1	rs111693583	SH2B1	Thyroid	C	T	-0.509503	7.97879e-29
n55	1	rs11169359	CERS5	Thyroid	T	C	-0.650146	3.13345e-27
n55	1	rs11169359	RP4-605O3.4	Thyroid	T	C	0.249718	7.54276e-06
n55	1	rs11169359	COX14	Thyroid	T	C	0.249718	7.54276e-06
n55	1	rs11169359	CERS5	Thyroid	T	C	-0.650146	3.13345e-27
n55	1	rs11169360	COX14	Thyroid	T	A	0.241149	1.75911e-05
n55	1	rs11169360	RP4-605O3.4	Thyroid	T	A	0.241149	1.75911e-05
n55	1	rs11169360	CERS5	Thyroid	T	A	-0.632499	2.24518e-25
n55	1	rs11169360	CERS5	Thyroid	T	A	-0.632499	2.24518e-25
n55	1	rs11169367	CERS5	Thyroid	A	G	-0.632499	2.24518e-25
n55	1	rs11169367	RP4-605O3.4	Thyroid	A	G	0.241149	1.75911e-05
n55	1	rs11169367	CERS5	Thyroid	A	G	-0.632499	2.24518e-25
n55	1	rs11169367	COX14	Thyroid	A	G	0.241149	1.75911e-05
n55	1	rs11169369	ATF1	Thyroid	C	A	-0.278789	2.60862e-05
n55	1	rs11169369	RP4-605O3.4	Thyroid	C	A	0.256155	4.5003e-06
n55	1	rs11169369	CERS5	Thyroid	C	A	-0.654248	1.73998e-27
n55	1	rs11169369	COX14	Thyroid	C	A	0.256155	4.5003e-06
n55	1	rs11169369	CERS5	Thyroid	C	A	-0.654248	1.73998e-27
n55	1	rs11169370	CERS5	Thyroid	T	C	-0.632499	2.24518e-25
n55	1	rs11169370	RP4-605O3.4	Thyroid	T	C	0.241149	1.75911e-05
n55	1	rs11169370	COX14	Thyroid	T	C	0.241149	1.75911e-05
n55	1	rs11169370	CERS5	Thyroid	T	C	-0.632499	2.24518e-25
n55	1	rs11169371	CERS5	Thyroid	T	G	0.641347	1.8102e-26
n55	1	rs11169371	ATF1	Thyroid	T	G	0.289954	1.16045e-05
n55	1	rs11169371	CERS5	Thyroid	T	G	0.641347	1.8102e-26
n55	1	rs11169373	COX14	Thyroid	G	A	0.241149	1.75911e-05
n55	1	rs11169373	CERS5	Thyroid	G	A	-0.632499	2.24518e-25
n55	1	rs11169373	CERS5	Thyroid	G	A	-0.632499	2.24518e-25
n55	1	rs11169373	RP4-605O3.4	Thyroid	G	A	0.241149	1.75911e-05
n55	1	rs11169374	CERS5	Thyroid	C	T	-0.632499	2.24518e-25
n55	1	rs11169374	COX14	Thyroid	C	T	0.241149	1.75911e-05
n55	1	rs11169374	RP4-605O3.4	Thyroid	C	T	0.241149	1.75911e-05
n55	1	rs11169374	CERS5	Thyroid	C	T	-0.632499	2.24518e-25
n55	1	rs11169375	CERS5	Thyroid	T	C	-0.650146	3.13345e-27
n55	1	rs11169375	CERS5	Thyroid	T	C	-0.650146	3.13345e-27
n55	1	rs11169375	RP4-605O3.4	Thyroid	T	C	0.249718	7.54276e-06
n55	1	rs11169375	COX14	Thyroid	T	C	0.249718	7.54276e-06
n55	1	rs11169376	CERS5	Thyroid	G	C	-0.632499	2.24518e-25
n55	1	rs11169376	RP4-605O3.4	Thyroid	G	C	0.241149	1.75911e-05
n55	1	rs11169376	COX14	Thyroid	G	C	0.241149	1.75911e-05
n55	1	rs11169376	CERS5	Thyroid	G	C	-0.632499	2.24518e-25
n55	1	rs11169377	RP4-605O3.4	Thyroid	G	A	0.241149	1.75911e-05
n55	1	rs11169377	COX14	Thyroid	G	A	0.241149	1.75911e-05
n55	1	rs11169377	CERS5	Thyroid	G	A	-0.632499	2.24518e-25
n55	1	rs11169377	CERS5	Thyroid	G	A	-0.632499	2.24518e-25
n55	1	rs11169379	CERS5	Thyroid	G	A	0.648754	8.55185e-27
n55	1	rs11169379	CERS5	Thyroid	G	A	0.648754	8.55185e-27
n55	1	rs11169379	ATF1	Thyroid	G	A	0.297113	7.84058e-06
n55	1	rs11169386	ATF1	Thyroid	G	T	0.297113	7.84058e-06
n55	1	rs11169386	CERS5	Thyroid	G	T	0.648754	8.55185e-27
n55	1	rs11169386	CERS5	Thyroid	G	T	0.648754	8.55185e-27
n55	1	rs11169390	RP4-605O3.4	Thyroid	G	T	0.241149	1.75911e-05
n55	1	rs11169390	CERS5	Thyroid	G	T	-0.632499	2.24518e-25
n55	1	rs11169390	COX14	Thyroid	G	T	0.241149	1.75911e-05
n55	1	rs11169390	CERS5	Thyroid	G	T	-0.632499	2.24518e-25
n55	1	rs11169391	CERS5	Thyroid	C	G	-0.632499	2.24518e-25
n55	1	rs11169391	RP4-605O3.4	Thyroid	C	G	0.241149	1.75911e-05
n55	1	rs11169391	CERS5	Thyroid	C	G	-0.632499	2.24518e-25
n55	1	rs11169391	COX14	Thyroid	C	G	0.241149	1.75911e-05
n55	1	rs11169394	CERS5	Thyroid	C	T	0.65344	1.56418e-27
n55	1	rs11169394	RP4-605O3.4	Thyroid	C	T	-0.25235	5.9885e-06
n55	1	rs11169394	COX14	Thyroid	C	T	-0.25235	5.9885e-06
n55	1	rs11169394	CERS5	Thyroid	C	T	0.65344	1.56418e-27
n55	1	rs11169395	RP4-605O3.4	Thyroid	A	G	-0.250818	6.76448e-06
n55	1	rs11169395	COX14	Thyroid	A	G	-0.250818	6.76448e-06
n55	1	rs11169395	CERS5	Thyroid	A	G	0.653147	1.55903e-27
n55	1	rs11169395	CERS5	Thyroid	A	G	0.653147	1.55903e-27
n55	1	rs11169450	CERS5	Thyroid	G	A	-0.627395	3.1658e-23
n55	1	rs11169450	CERS5	Thyroid	G	A	-0.627395	3.1658e-23
n55	1	rs11169450	ATF1	Thyroid	G	A	-0.322171	2.86723e-06
n55	1	rs11169453	CERS5	Thyroid	T	C	-0.617697	9.10816e-23
n55	1	rs11169453	CERS5	Thyroid	T	C	-0.617697	9.10816e-23
n55	1	rs11169453	ATF1	Thyroid	T	C	-0.323184	2.32553e-06
n55	1	rs11169484	ATF1	Thyroid	G	A	-0.315689	3.87312e-06
n55	1	rs11169484	CERS5	Thyroid	G	A	-0.620897	4.46649e-23
n55	1	rs11169484	CERS5	Thyroid	G	A	-0.620897	4.46649e-23
n55	1	rs11169486	CERS5	Thyroid	A	G	-0.620897	4.46649e-23
n55	1	rs11169486	ATF1	Thyroid	A	G	-0.315689	3.87312e-06
n55	1	rs11169486	CERS5	Thyroid	A	G	-0.620897	4.46649e-23
n55	1	rs11169490	CERS5	Thyroid	A	C	-0.620897	4.46649e-23
n55	1	rs11169490	CERS5	Thyroid	A	C	-0.620897	4.46649e-23
n55	1	rs11169490	ATF1	Thyroid	A	C	-0.315689	3.87312e-06
n55	1	rs11169492	CERS5	Thyroid	A	G	-0.620897	4.46649e-23
n55	1	rs11169492	CERS5	Thyroid	A	G	-0.620897	4.46649e-23
n55	1	rs11169492	ATF1	Thyroid	A	G	-0.315689	3.87312e-06
n55	1	rs11169506	CERS5	Thyroid	A	T	-0.62225	4.146e-23
n55	1	rs11169506	CERS5	Thyroid	A	T	-0.62225	4.146e-23
n55	1	rs11169506	ATF1	Thyroid	A	T	-0.32808	1.62001e-06
n55	1	rs11169520	CERS5	Thyroid	G	A	-0.654846	1.83012e-22
n55	1	rs11169520	COX14	Thyroid	G	A	0.275894	7.69194e-06
n55	1	rs11169520	RP4-605O3.4	Thyroid	G	A	0.275894	7.69194e-06
n55	1	rs11169520	CERS5	Thyroid	G	A	-0.654846	1.83012e-22
n55	1	rs11169523	ATF1	Thyroid	G	A	-0.319407	3.17042e-06
n55	1	rs11169523	CERS5	Thyroid	G	A	-0.625519	2.75058e-23
n55	1	rs11169523	CERS5	Thyroid	G	A	-0.625519	2.75058e-23
n55	1	rs11169524	ATF1	Thyroid	T	A	-0.326689	1.75898e-06
n55	1	rs11169524	CERS5	Thyroid	T	A	-0.619285	6.31738e-23
n55	1	rs11169524	CERS5	Thyroid	T	A	-0.619285	6.31738e-23
n55	1	rs11169530	CERS5	Thyroid	C	A	-0.666735	3.51684e-22
n55	1	rs11169530	CERS5	Thyroid	C	A	-0.666735	3.51684e-22
n55	1	rs11169562	CERS5	Thyroid	C	T	-0.59375	4.74496e-22
n55	1	rs11169562	CERS5	Thyroid	C	T	-0.59375	4.74496e-22
n55	1	rs11169562	ATF1	Thyroid	C	T	-0.326608	1.00213e-06
n55	1	rs11169563	CERS5	Thyroid	G	A	-0.591952	6.70544e-22
n55	1	rs11169563	CERS5	Thyroid	G	A	-0.591952	6.70544e-22
n55	1	rs11169563	ATF1	Thyroid	G	A	-0.322366	1.4029e-06
n55	1	rs11169567	CERS5	Thyroid	T	C	-0.5907	5.85222e-23
n55	1	rs11169567	ATF1	Thyroid	T	C	-0.404661	3.92924e-10
n55	1	rs11169567	CERS5	Thyroid	T	C	-0.5907	5.85222e-23
n55	1	rs11169570	CERS5	Thyroid	A	G	-0.578814	4.07359e-21
n55	1	rs11169570	ATF1	Thyroid	A	G	-0.345369	1.99015e-07
n55	1	rs11169570	CERS5	Thyroid	A	G	-0.578814	4.07359e-21
n55	1	rs11169571	CERS5	Thyroid	T	C	-0.579915	1.21839e-21
n55	1	rs11169571	ATF1	Thyroid	T	C	-0.354683	6.62976e-08
n55	1	rs11169571	CERS5	Thyroid	T	C	-0.579915	1.21839e-21
n55	1	rs11169572	ATF1	Thyroid	T	C	-0.385002	1.42082e-09
n55	1	rs11169572	CERS5	Thyroid	T	C	-0.572998	2.22348e-22
n55	1	rs11169572	CERS5	Thyroid	T	C	-0.572998	2.22348e-22
n55	1	rs11169578	CERS5	Thyroid	G	A	-0.576169	8.86931e-21
n55	1	rs11169578	ATF1	Thyroid	G	A	-0.337628	4.12967e-07
n55	1	rs11169578	CERS5	Thyroid	G	A	-0.576169	8.86931e-21
n47	2	rs11170353	KRT8	Thyroid	T	C	-0.264456	6.51338e-06
n47	1	rs11170547	ATP5G2	Thyroid	C	T	0.534835	1.04176e-13
n47	1	rs11170624	ATP5G2	Thyroid	G	T	0.559632	1.3786e-25
n47	1	rs11170630	ATP5G2	Thyroid	C	G	0.679807	2.25307e-34
n79	1	rs111707684	MAPKAPK5-AS1	Thyroid	G	A	-0.5956	9.0431e-09
n79	1	rs111707684	TMEM116	Thyroid	G	A	0.496144	2.60348e-07
n127	1	rs111790778	DTWD1	Thyroid	G	A	-0.403852	4.8079e-12
n79	1	rs111818253	MAPKAPK5-AS1	Thyroid	C	G	-0.44661	2.5035e-10
n49	1	rs11185466	DLG1	Thyroid	G	A	-0.863722	1.26915e-47
n175	1	rs111920431	EIF3M	Thyroid	G	A	-2.3532	7.83643e-171
n185	1	rs11195025	MXI1	Thyroid	C	T	-0.459992	2.15962e-06
n185	1	rs11195026	MXI1	Thyroid	G	A	-0.459992	2.15962e-06
n167	1	rs111996834	NUP88	Thyroid	G	A	-0.535161	1.50441e-07
n167	1	rs111996834	ZNF232	Thyroid	G	A	0.781271	1.23609e-18
n108	1	rs112055942	SRP54	Thyroid	A	G	0.298467	1.11495e-05
n127	1	rs112074680	DTWD1	Thyroid	C	T	-0.39122	1.53751e-11
n134	1	rs1120877	PLEKHH1	Thyroid	A	G	-0.367236	3.39077e-06
n134	1	rs1120877	PLEKHH1	Thyroid	A	G	-0.367236	3.39077e-06
n127	1	rs112133265	DTWD1	Thyroid	C	T	-0.397349	2.16262e-12
n51	1	rs11213828	COLCA2	Thyroid	A	G	-0.417298	9.40963e-10
n51	1	rs11213829	COLCA2	Thyroid	T	C	-0.417298	9.40963e-10
n51	1	rs11213846	COLCA2	Thyroid	G	T	-0.41098	7.7726e-10
n108	1	rs112138868	SRP54	Thyroid	C	T	0.414458	5.56512e-08
n65	1	rs112191041	ATXN2L	Thyroid	A	G	-1.27021	2.65894e-117
n65	1	rs112191041	NUPR1	Thyroid	A	G	-0.404344	2.70289e-26
n65	1	rs112191041	EIF3C	Thyroid	A	G	0.783348	6.64637e-51
n65	1	rs112191041	SPNS1	Thyroid	A	G	0.215983	5.78819e-10
n65	1	rs112191041	SH2B1	Thyroid	A	G	-0.509503	7.97879e-29
n65	1	rs112191041	SULT1A2	Thyroid	A	G	-1.14867	4.43105e-113
n65	1	rs112191041	SH2B1	Thyroid	A	G	-0.509503	7.97879e-29
n65	1	rs112191041	SULT1A1	Thyroid	A	G	0.714859	6.96091e-50
n167	1	rs112209972	NUP88	Thyroid	T	C	-0.510485	2.87919e-07
n167	1	rs112209972	ZNF232	Thyroid	T	C	0.809126	5.65659e-21
n193	1	rs1123168	WDR41	Thyroid	A	G	0.464436	5.12221e-12
n54	1	rs112346257	RPL31	Thyroid	C	A	0.503409	1.7079e-12
n54	1	rs112346257	RPL31	Thyroid	C	A	0.503409	1.7079e-12
n167	1	rs112350552	ZNF232	Thyroid	C	T	0.850284	1.06116e-24
n167	1	rs112350552	NUP88	Thyroid	C	T	-0.489702	3.86939e-07
n167	1	rs112362507	NUP88	Thyroid	C	A	-0.531289	1.35518e-07
n167	1	rs112362507	ZNF232	Thyroid	C	A	0.805777	3.06914e-20
n53	1	rs11238389	GBAS	Thyroid	A	G	-0.47527	3.36313e-16
n79	1	rs112426410	MAPKAPK5-AS1	Thyroid	A	G	-0.625948	9.84441e-17
n167	1	rs112429317	NUP88	Thyroid	G	A	-0.466221	8.95175e-07
n167	1	rs112429317	ZNF232	Thyroid	G	A	0.815874	1.60547e-23
n108	1	rs112468160	SRP54	Thyroid	C	G	0.414458	5.56512e-08
n111	1	rs11247971	RNF212	Thyroid	A	G	-1.50097	4.49901e-149
n111	1	rs11247972	RNF212	Thyroid	A	G	-1.45285	1.81305e-138
n18	1	rs112495972	SORBS3	Thyroid	A	G	-0.331968	3.78062e-10
n108	1	rs112510746	SRP54	Thyroid	T	G	0.414458	5.56512e-08
n10	1	rs112625352	DCAF4	Thyroid	T	C	0.493284	1.20788e-06
n10	3	rs112625352	DCAF4	Thyroid	T	C	0.493284	1.20788e-06
n53	1	rs112719879	GBAS	Thyroid	C	T	0.422606	1.16183e-12
n167	1	rs112738163	ZNF232	Thyroid	G	A	0.593091	1.86982e-11
n108	1	rs112800771	SRP54	Thyroid	G	A	0.329767	1.05926e-05
n127	1	rs112854186	DTWD1	Thyroid	C	G	-0.402177	6.15224e-12
n55	1	rs1129406	CERS5	Thyroid	C	T	-0.5907	5.85222e-23
n55	1	rs1129406	CERS5	Thyroid	C	T	-0.5907	5.85222e-23
n55	1	rs1129406	ATF1	Thyroid	C	T	-0.404661	3.92924e-10
n167	1	rs113001179	NUP88	Thyroid	A	C	-0.535161	1.50441e-07
n167	1	rs113001179	ZNF232	Thyroid	A	C	0.781271	1.23609e-18
n65	1	rs113029997	SPNS1	Thyroid	T	C	0.263828	7.75562e-15
n65	1	rs113029997	ATXN2L	Thyroid	T	C	-1.48913	3.87113e-255
n65	1	rs113029997	NUPR1	Thyroid	T	C	-0.396564	3.87174e-26
n65	1	rs113029997	SULT1A2	Thyroid	T	C	-1.00407	1.17985e-79
n65	1	rs113029997	SULT1A1	Thyroid	T	C	0.614329	1.25988e-36
n65	1	rs113029997	SH2B1	Thyroid	T	C	-0.579231	1.62194e-39
n65	1	rs113029997	TUFM	Thyroid	T	C	-0.158063	2.39954e-08
n65	1	rs113029997	SH2B1	Thyroid	T	C	-0.579231	1.62194e-39
n65	1	rs113029997	EIF3C	Thyroid	T	C	0.74289	1.04801e-46
n108	1	rs113036047	SRP54	Thyroid	G	A	0.414458	5.56512e-08
n127	1	rs113063630	DTWD1	Thyroid	C	T	-0.397569	7.07253e-12
n65	1	rs113079736	SH2B1	Thyroid	G	A	-0.593486	4.95517e-41
n65	1	rs113079736	SULT1A2	Thyroid	G	A	-0.999745	4.3297e-77
n65	1	rs113079736	NUPR1	Thyroid	G	A	-0.382087	7.89715e-24
n65	1	rs113079736	EIF3C	Thyroid	G	A	0.735353	8.26867e-45
n65	1	rs113079736	SULT1A1	Thyroid	G	A	0.605762	6.44066e-35
n65	1	rs113079736	TUFM	Thyroid	G	A	-0.163322	1.02571e-08
n65	1	rs113079736	ATXN2L	Thyroid	G	A	-1.52052	2.88555e-281
n65	1	rs113079736	SH2B1	Thyroid	G	A	-0.593486	4.95517e-41
n65	1	rs113079736	SPNS1	Thyroid	G	A	0.263331	1.42997e-14
n54	1	rs113118131	RPL31	Thyroid	T	G	0.715744	4.23933e-21
n54	1	rs113118131	RPL31	Thyroid	T	G	0.715744	4.23933e-21
n167	1	rs113211704	ZNF232	Thyroid	G	A	0.474543	1.7639e-07
n159	1	rs113217304	RAPH1	Thyroid	G	A	-0.525412	3.13264e-15
n159	1	rs113217304	RAPH1	Thyroid	G	A	-0.525412	3.13264e-15
n53	1	rs113234770	GBAS	Thyroid	T	A	0.41752	2.13293e-12
n53	1	rs113234770	SUMF2	Thyroid	T	A	0.306712	4.77721e-06
n167	1	rs113260531	ZNF232	Thyroid	G	A	0.5947	4.26452e-13
n108	1	rs113293829	SRP54	Thyroid	T	A	0.414458	5.56512e-08
n54	1	rs113313551	RPL31	Thyroid	C	G	0.586037	9.55848e-15
n54	1	rs113313551	RPL31	Thyroid	C	G	0.586037	9.55848e-15
n29	1	rs113365218	BORCS8	Thyroid	G	A	-0.607001	1.95499e-13
n29	1	rs113365218	MEF2B	Thyroid	G	A	-0.607001	1.95499e-13
n185	1	rs113440680	MXI1	Thyroid	C	A	-0.503791	1.51375e-06
n175	1	rs113462163	EIF3M	Thyroid	A	G	-2.38422	1.57653e-175
n127	1	rs113467140	DTWD1	Thyroid	A	G	-0.397349	2.16262e-12
n40	1	rs113495033	PLD3	Thyroid	C	T	0.637734	6.24601e-10
n127	1	rs113529534	DTWD1	Thyroid	G	A	-0.403852	4.8079e-12
n167	1	rs113536807	ZNF232	Thyroid	C	G	0.513378	1.03345e-08
n108	1	rs113550570	SRP54	Thyroid	C	G	0.372358	2.43436e-06
n167	1	rs113581830	NUP88	Thyroid	A	G	-0.555742	5.70617e-08
n167	1	rs113581830	ZNF232	Thyroid	A	G	0.753656	3.54726e-17
n108	1	rs113590838	SRP54	Thyroid	C	T	0.329767	1.05926e-05
n54	1	rs113602614	RPL31	Thyroid	G	A	0.50521	2.20983e-12
n54	1	rs113602614	RPL31	Thyroid	G	A	0.50521	2.20983e-12
n167	1	rs113607145	NUP88	Thyroid	C	A	-0.535161	1.50441e-07
n167	1	rs113607145	ZNF232	Thyroid	C	A	0.781271	1.23609e-18
n54	1	rs113659547	RPL31	Thyroid	C	T	0.480821	9.87426e-11
n54	1	rs113659547	RPL31	Thyroid	C	T	0.480821	9.87426e-11
n18	1	rs113675166	SORBS3	Thyroid	G	A	-0.31376	5.73003e-09
n167	1	rs113762960	NUP88	Thyroid	G	A	-0.437184	6.94335e-07
n167	1	rs113762960	ZNF232	Thyroid	G	A	0.587558	2.78171e-14
n108	1	rs113770696	SRP54	Thyroid	C	T	0.416469	4.46133e-08
n54	1	rs113787947	RPL31	Thyroid	C	T	0.493265	7.55133e-11
n54	1	rs113787947	RPL31	Thyroid	C	T	0.493265	7.55133e-11
n127	1	rs113804499	DTWD1	Thyroid	G	T	-0.397349	2.16262e-12
n160	1	rs1138400	KLC1	Thyroid	A	G	0.300505	7.27099e-08
n160	1	rs1138400	TRMT61A	Thyroid	A	G	-0.617353	5.91118e-27
n175	1	rs113867162	EIF3M	Thyroid	G	A	-2.3532	7.83643e-171
n127	1	rs113885253	DTWD1	Thyroid	A	T	-0.403923	7.03245e-12
n147	1	rs1139697	PDLIM5	Thyroid	T	G	-0.357522	1.31786e-08
n114	1	rs11410065	OCIAD2	Thyroid	G	T	-0.224289	9.37012e-08
n175	1	rs114234563	EIF3M	Thyroid	T	C	-2.38422	1.57653e-175
n159	1	rs114407963	RAPH1	Thyroid	A	T	-0.493628	2.00067e-07
n159	1	rs114407963	RAPH1	Thyroid	A	T	-0.493628	2.00067e-07
n175	1	rs114687110	EIF3M	Thyroid	G	A	-2.35793	1.51453e-172
n134	1	rs114758722	PLEKHH1	Thyroid	G	A	-0.383447	1.11425e-06
n134	1	rs114758722	PLEKHH1	Thyroid	G	A	-0.383447	1.11425e-06
n159	1	rs114863726	RAPH1	Thyroid	G	A	-0.50587	1.11947e-07
n159	1	rs114863726	RAPH1	Thyroid	G	A	-0.50587	1.11947e-07
n177	1	rs115015175	PLXND1	Thyroid	A	G	-1.13659	4.41422e-07
n79	1	rs11503168	MAPKAPK5-AS1	Thyroid	A	C	-0.412854	5.76793e-10
n55	1	rs11503907	CERS5	Thyroid	G	A	-0.596477	2.98829e-22
n55	1	rs11503907	CERS5	Thyroid	G	A	-0.596477	2.98829e-22
n55	1	rs11503907	ATF1	Thyroid	G	A	-0.323789	1.24967e-06
n79	1	rs11513729	MAPKAPK5-AS1	Thyroid	C	T	0.308305	1.21128e-06
n175	1	rs115423002	EIF3M	Thyroid	A	T	-2.32631	2.62691e-167
n155	1	rs11544328	INO80E	Thyroid	A	C	-0.595157	3.96683e-38
n155	1	rs11544328	GDPD3	Thyroid	A	C	0.30197	2.87077e-08
n12	1	rs1154688	MIPOL1	Thyroid	T	A	-0.312538	3.6293e-06
n12	1	rs1154688	MIPOL1	Thyroid	T	A	-0.312538	3.6293e-06
n159	1	rs115600411	RAPH1	Thyroid	C	G	-0.495811	1.00088e-07
n159	1	rs115600411	RAPH1	Thyroid	C	G	-0.495811	1.00088e-07
n12	1	rs11560071	MIPOL1	Thyroid	C	T	-0.313091	3.68358e-06
n12	1	rs11560071	MIPOL1	Thyroid	C	T	-0.313091	3.68358e-06
n175	1	rs115618387	EIF3M	Thyroid	G	T	-2.3532	7.83643e-171
n175	1	rs115682303	EIF3M	Thyroid	T	C	-2.3532	7.83643e-171
n151	1	rs11574814	CTD-2020K17.3	Thyroid	C	T	-0.370568	3.90526e-05
n151	1	rs11574814	KANSL1	Thyroid	C	T	0.454541	1.64382e-07
n146	1	rs11576665	ABCD3	Thyroid	G	A	0.326595	1.27625e-07
n146	1	rs11581292	ABCD3	Thyroid	C	T	0.34812	2.33231e-08
n146	1	rs11582033	ABCD3	Thyroid	G	A	0.332459	7.37629e-08
n146	1	rs1158254	ABCD3	Thyroid	A	C	0.331101	8.29001e-08
n146	1	rs11583999	ABCD3	Thyroid	G	A	0.402589	1.38138e-07
n146	1	rs11585880	ABCD3	Thyroid	C	T	0.335563	7.08366e-08
n12	1	rs1159151	MIPOL1	Thyroid	C	T	-0.332421	7.20626e-07
n12	1	rs1159151	MIPOL1	Thyroid	C	T	-0.332421	7.20626e-07
n175	1	rs115919854	EIF3M	Thyroid	G	A	-2.3532	7.83643e-171
n79	1	rs11608345	MAPKAPK5-AS1	Thyroid	A	G	-0.574926	3.38476e-14
n79	1	rs11608565	MAPKAPK5-AS1	Thyroid	T	A	-0.436249	2.41796e-09
n79	1	rs11609628	MAPKAPK5-AS1	Thyroid	G	A	-0.614523	1.25335e-15
n47	2	rs11610911	KRT8	Thyroid	A	C	0.411375	1.92079e-10
n47	1	rs11611695	ATP5G2	Thyroid	T	G	0.679239	5.76015e-35
n79	1	rs11613441	MAPKAPK5-AS1	Thyroid	T	C	-0.596698	7.40376e-15
n79	1	rs11613713	MAPKAPK5-AS1	Thyroid	C	T	-0.600914	6.36445e-15
n175	1	rs116203552	EIF3M	Thyroid	A	G	-2.3532	7.83643e-171
n134	1	rs11620761	PLEKHH1	Thyroid	G	C	-0.372616	2.87365e-06
n134	1	rs11620761	PLEKHH1	Thyroid	G	C	-0.372616	2.87365e-06
n160	1	rs11620897	KLC1	Thyroid	T	G	0.300505	7.27099e-08
n160	1	rs11620897	TRMT61A	Thyroid	T	G	-0.617353	5.91118e-27
n160	1	rs11621300	TRMT61A	Thyroid	T	C	-0.502281	2.07762e-17
n159	1	rs116219813	RAPH1	Thyroid	C	T	-0.485866	1.21377e-07
n159	1	rs116219813	RAPH1	Thyroid	C	T	-0.485866	1.21377e-07
n134	1	rs11623711	PLEKHH1	Thyroid	A	G	-0.365645	3.76219e-06
n134	1	rs11623711	PLEKHH1	Thyroid	A	G	-0.365645	3.76219e-06
n134	1	rs11623785	PLEKHH1	Thyroid	A	G	-0.365645	3.76219e-06
n134	1	rs11623785	PLEKHH1	Thyroid	A	G	-0.365645	3.76219e-06
n134	1	rs11623961	PLEKHH1	Thyroid	G	A	-0.365645	3.76219e-06
n134	1	rs11623961	PLEKHH1	Thyroid	G	A	-0.365645	3.76219e-06
n12	1	rs11623989	MIPOL1	Thyroid	T	C	-0.324396	1.42827e-06
n12	1	rs11623989	MIPOL1	Thyroid	T	C	-0.324396	1.42827e-06
n160	1	rs11625397	KLC1	Thyroid	C	T	0.404067	9.31591e-15
n160	1	rs11625397	TRMT61A	Thyroid	C	T	-0.468458	3.12261e-17
n134	1	rs11625839	PLEKHH1	Thyroid	A	T	-0.395283	6.59398e-07
n134	1	rs11625839	PLEKHH1	Thyroid	A	T	-0.395283	6.59398e-07
n160	1	rs11626562	TRMT61A	Thyroid	C	A	-0.502281	2.07762e-17
n160	1	rs11626589	TRMT61A	Thyroid	T	C	-0.47194	1.69281e-16
n160	1	rs11626589	KLC1	Thyroid	T	C	0.486084	6.12462e-20
n43	1	rs11626839	HEATR5A	Thyroid	T	C	-0.536923	3.09143e-18
n160	1	rs11627050	KLC1	Thyroid	G	A	0.266592	9.59543e-07
n160	1	rs11627050	TRMT61A	Thyroid	G	A	-0.443777	9.08536e-15
n175	1	rs116271841	EIF3M	Thyroid	T	G	-2.3532	7.83643e-171
n160	1	rs11627446	TRMT61A	Thyroid	G	C	-0.617353	5.91118e-27
n160	1	rs11627446	KLC1	Thyroid	G	C	0.300505	7.27099e-08
n134	1	rs11627686	PLEKHH1	Thyroid	A	C	-0.469748	1.90198e-12
n134	1	rs11627686	PLEKHH1	Thyroid	A	C	-0.469748	1.90198e-12
n134	1	rs11628666	VTI1B	Thyroid	C	T	-0.306663	1.0374e-10
n10	2	rs11629006	RBM25	Thyroid	T	C	0.459491	1.46396e-08
n160	1	rs11629297	TRMT61A	Thyroid	C	G	-0.513823	5.04657e-18
n127	1	rs11630318	DTWD1	Thyroid	A	T	-0.392167	4.25747e-12
n127	1	rs11632038	DTWD1	Thyroid	A	G	-0.400122	7.86326e-12
n127	1	rs11632201	FGF7	Thyroid	T	C	-0.631526	6.61404e-29
n127	1	rs11632303	DTWD1	Thyroid	T	A	-0.397569	7.07253e-12
n127	1	rs11632575	DTWD1	Thyroid	T	G	-0.406262	6.0545e-12
n127	1	rs11633282	DTWD1	Thyroid	C	T	-0.394379	1.07777e-11
n127	1	rs11633981	DTWD1	Thyroid	A	G	-0.394379	1.07777e-11
n127	1	rs11634636	DTWD1	Thyroid	G	A	-0.398567	9.41446e-12
n127	1	rs11634786	FGF7	Thyroid	T	C	0.661206	7.47805e-32
n127	1	rs11635005	DTWD1	Thyroid	C	T	-0.39231	1.37455e-11
n127	1	rs11635308	DTWD1	Thyroid	G	T	-0.416484	1.9078e-12
n127	1	rs11635354	DTWD1	Thyroid	G	C	-0.417432	2.90416e-12
n127	1	rs11635814	DTWD1	Thyroid	T	C	-0.397349	2.16262e-12
n127	1	rs11638314	DTWD1	Thyroid	G	A	-0.417432	2.90416e-12
n127	1	rs11638515	DTWD1	Thyroid	C	T	-0.403852	4.8079e-12
n127	1	rs11638606	DTWD1	Thyroid	T	C	-0.394379	1.07777e-11
n187	1	rs11639761	BANP	Thyroid	G	C	-0.318555	1.08417e-08
n187	1	rs11639873	BANP	Thyroid	C	A	-0.318792	9.12885e-09
n187	1	rs11640695	BANP	Thyroid	C	G	-0.310394	2.49924e-08
n187	1	rs11640820	BANP	Thyroid	G	A	-0.408038	7.70127e-15
n187	1	rs11640965	BANP	Thyroid	C	T	-0.411692	5.01076e-15
n65	1	rs11641216	ATXN2L	Thyroid	A	G	-1.52039	2.26145e-284
n65	1	rs11641216	SPNS1	Thyroid	A	G	0.261085	2.2391e-14
n65	1	rs11641216	SULT1A2	Thyroid	A	G	-1.00253	5.5238e-78
n65	1	rs11641216	TUFM	Thyroid	A	G	-0.163051	1.033e-08
n65	1	rs11641216	SH2B1	Thyroid	A	G	-0.59568	1.63427e-41
n65	1	rs11641216	EIF3C	Thyroid	A	G	0.737507	2.89138e-45
n65	1	rs11641216	NUPR1	Thyroid	A	G	-0.383906	3.91409e-24
n65	1	rs11641216	SULT1A1	Thyroid	A	G	0.605368	5.58937e-35
n65	1	rs11641216	SH2B1	Thyroid	A	G	-0.59568	1.63427e-41
n155	1	rs11642399	INO80E	Thyroid	T	G	-0.598961	8.88461e-39
n155	1	rs11642399	GDPD3	Thyroid	T	G	0.303447	2.35209e-08
n65	1	rs11642449	SPNS1	Thyroid	C	T	0.276035	2.38843e-15
n65	1	rs11642449	SULT1A2	Thyroid	C	T	-1.00054	3.00597e-73
n65	1	rs11642449	SH2B1	Thyroid	C	T	-0.568551	1.13969e-35
n65	1	rs11642449	NUPR1	Thyroid	C	T	-0.365033	7.17103e-21
n65	1	rs11642449	TUFM	Thyroid	C	T	-0.144278	7.77735e-07
n65	1	rs11642449	ATXN2L	Thyroid	C	T	-1.42949	3.23125e-176
n65	1	rs11642449	SH2B1	Thyroid	C	T	-0.568551	1.13969e-35
n65	1	rs11642449	SULT1A1	Thyroid	C	T	0.624069	1.08148e-35
n65	1	rs11642449	EIF3C	Thyroid	C	T	0.710551	1.30974e-39
n155	1	rs11642676	GDPD3	Thyroid	C	G	-0.343914	8.07829e-09
n159	1	rs116426890	RAPH1	Thyroid	C	T	-0.512986	7.46036e-08
n159	1	rs116426890	RAPH1	Thyroid	C	T	-0.512986	7.46036e-08
n65	1	rs11643297	SPNS1	Thyroid	A	G	-0.345871	2.47324e-20
n65	1	rs11643297	NUPR1	Thyroid	A	G	0.325959	2.70756e-14
n65	1	rs11643297	SULT1A1	Thyroid	A	G	-0.534613	1.01322e-21
n65	1	rs11643297	EIF3C	Thyroid	A	G	-0.690136	4.4926e-31
n65	1	rs11643297	SH2B1	Thyroid	A	G	0.465404	8.07331e-20
n65	1	rs11643297	SULT1A2	Thyroid	A	G	0.830185	2.62449e-38
n65	1	rs11643297	SH2B1	Thyroid	A	G	0.465404	8.07331e-20
n65	1	rs11643297	ATXN2L	Thyroid	A	G	1.1962	8.64915e-75
n187	1	rs11643407	BANP	Thyroid	T	A	-0.40655	1.11841e-14
n187	1	rs11643657	BANP	Thyroid	C	T	-0.308343	1.86615e-08
n187	1	rs11643960	BANP	Thyroid	G	A	-0.307627	1.8931e-08
n155	1	rs11644459	GDPD3	Thyroid	C	T	0.277657	4.4206e-07
n155	1	rs11644459	INO80E	Thyroid	C	T	-0.595709	1.54794e-37
n187	1	rs11645107	BANP	Thyroid	A	G	-0.318792	9.12885e-09
n187	1	rs11645250	BANP	Thyroid	A	G	-0.315919	1.05156e-08
n65	1	rs11645306	NUPR1	Thyroid	G	C	0.326167	2.84944e-14
n65	1	rs11645306	ATXN2L	Thyroid	G	C	1.20532	4.90825e-76
n65	1	rs11645306	SH2B1	Thyroid	G	C	0.473269	1.96668e-20
n65	1	rs11645306	SH2B1	Thyroid	G	C	0.473269	1.96668e-20
n65	1	rs11645306	EIF3C	Thyroid	G	C	-0.695213	1.81401e-31
n65	1	rs11645306	SULT1A2	Thyroid	G	C	0.837608	5.96987e-39
n65	1	rs11645306	SULT1A1	Thyroid	G	C	-0.536209	8.68965e-22
n65	1	rs11645306	SPNS1	Thyroid	G	C	-0.350901	7.22288e-21
n155	1	rs11645581	GDPD3	Thyroid	T	C	-0.32715	1.61946e-08
n155	1	rs11646130	GDPD3	Thyroid	T	C	-0.344747	7.66896e-09
n187	1	rs11646226	BANP	Thyroid	T	C	-0.316677	1.15344e-08
n65	1	rs11646653	EIF3C	Thyroid	C	T	-0.68683	7.89942e-36
n65	1	rs11646653	SULT1A1	Thyroid	C	T	-0.606689	9.38534e-33
n65	1	rs11646653	TUFM	Thyroid	C	T	0.150282	3.52162e-07
n65	1	rs11646653	SULT1A2	Thyroid	C	T	0.976012	1.16483e-66
n65	1	rs11646653	SH2B1	Thyroid	C	T	0.5347	1.75669e-30
n65	1	rs11646653	ATXN2L	Thyroid	C	T	1.39544	5.11296e-152
n65	1	rs11646653	SH2B1	Thyroid	C	T	0.5347	1.75669e-30
n65	1	rs11646653	SPNS1	Thyroid	C	T	-0.287016	3.42525e-16
n65	1	rs11646653	NUPR1	Thyroid	C	T	0.364278	2.50254e-20
n187	1	rs11647356	BANP	Thyroid	A	G	-0.411001	5.32783e-15
n187	1	rs11648162	BANP	Thyroid	T	C	-0.316222	1.37324e-08
n187	1	rs11649007	BANP	Thyroid	T	C	-0.328901	2.74534e-09
n108	1	rs116499019	SRP54	Thyroid	T	C	0.414458	5.56512e-08
n151	1	rs11651809	DCAKD	Thyroid	C	G	-0.345191	7.80877e-07
n151	1	rs11653796	DCAKD	Thyroid	A	G	-0.38127	5.07802e-08
n151	1	rs11657325	DCAKD	Thyroid	G	A	-0.403179	6.06953e-08
n44	1	rs11665964	ACTN4	Thyroid	C	T	0.383925	4.24679e-17
n44	1	rs11670636	ACTN4	Thyroid	A	C	0.380352	2.0675e-16
n175	1	rs116723235	EIF3M	Thyroid	C	T	-2.3532	7.83643e-171
n201	1	rs11672343	CTB-50L17.10	Thyroid	G	A	0.267679	3.33237e-06
n201	1	rs11673381	CTB-50L17.10	Thyroid	A	G	0.327576	1.08751e-08
n159	1	rs11675251	RAPH1	Thyroid	A	G	0.728123	2.78789e-40
n159	1	rs11675251	RAPH1	Thyroid	A	G	0.728123	2.78789e-40
n159	1	rs11676242	RAPH1	Thyroid	T	G	0.726884	2.14641e-40
n159	1	rs11676242	RAPH1	Thyroid	T	G	0.726884	2.14641e-40
n159	1	rs11679740	RAPH1	Thyroid	G	A	0.758564	1.45334e-43
n159	1	rs11679740	RAPH1	Thyroid	G	A	0.758564	1.45334e-43
n159	1	rs11683120	WDR12	Thyroid	A	G	-0.243015	3.26656e-05
n159	1	rs11683120	RAPH1	Thyroid	A	G	0.719635	1.27488e-39
n159	1	rs11683120	RAPH1	Thyroid	A	G	0.719635	1.27488e-39
n159	1	rs11683935	RAPH1	Thyroid	C	G	0.760354	1.14695e-43
n159	1	rs11683935	RAPH1	Thyroid	C	G	0.760354	1.14695e-43
n175	1	rs116857334	EIF3M	Thyroid	T	G	-2.6246	5.36263e-211
n159	1	rs11686036	RAPH1	Thyroid	A	G	0.72897	2.54572e-40
n159	1	rs11686036	RAPH1	Thyroid	A	G	0.72897	2.54572e-40
n159	1	rs11687186	RAPH1	Thyroid	C	G	0.757407	5.98506e-43
n159	1	rs11687186	RAPH1	Thyroid	C	G	0.757407	5.98506e-43
n159	1	rs11687758	RAPH1	Thyroid	A	G	0.667113	2.36022e-32
n159	1	rs11687758	RAPH1	Thyroid	A	G	0.667113	2.36022e-32
n159	1	rs11690137	RAPH1	Thyroid	A	G	0.4839	2.02597e-10
n159	1	rs11690137	RAPH1	Thyroid	A	G	0.4839	2.02597e-10
n159	1	rs11693128	RAPH1	Thyroid	A	G	0.723461	4.27535e-40
n159	1	rs11693128	RAPH1	Thyroid	A	G	0.723461	4.27535e-40
n159	1	rs11693128	WDR12	Thyroid	A	G	-0.240125	4.06421e-05
n175	1	rs116947215	EIF3M	Thyroid	C	G	-2.67313	6.23876e-233
n95	2	rs11697114	ITPA	Thyroid	T	C	1.03443	1.94684e-76
n95	2	rs11697114	ITPA	Thyroid	T	C	1.03443	1.94684e-76
n12	1	rs1169871	MIPOL1	Thyroid	T	A	-0.317502	2.65455e-06
n12	1	rs1169871	MIPOL1	Thyroid	T	A	-0.317502	2.65455e-06
n12	1	rs1169872	MIPOL1	Thyroid	G	A	-0.312951	3.75672e-06
n12	1	rs1169872	MIPOL1	Thyroid	G	A	-0.312951	3.75672e-06
n12	1	rs1169873	MIPOL1	Thyroid	G	A	-0.314608	3.05553e-06
n12	1	rs1169873	MIPOL1	Thyroid	G	A	-0.314608	3.05553e-06
n12	1	rs1169875	MIPOL1	Thyroid	G	C	-0.312971	3.82147e-06
n12	1	rs1169875	MIPOL1	Thyroid	G	C	-0.312971	3.82147e-06
n175	1	rs117015592	EIF3M	Thyroid	T	C	-2.5672	7.68733e-207
n138	1	rs11702255	SLC19A1	Thyroid	G	A	0.313122	1.72567e-07
n197	1	rs11709036	U2SURP	Thyroid	T	C	-0.364511	5.46354e-17
n111	1	rs11721506	RNF212	Thyroid	C	T	-0.476373	2.39791e-17
n111	1	rs11721506	MAEA	Thyroid	C	T	0.226502	7.33688e-07
n111	1	rs11723654	RNF212	Thyroid	A	G	0.354255	1.05204e-10
n111	1	rs11724371	RNF212	Thyroid	T	C	-1.47229	1.93098e-132
n114	1	rs11725397	OCIAD2	Thyroid	C	G	-0.218113	3.69672e-07
n111	1	rs11726058	RNF212	Thyroid	C	T	-0.47556	3.40454e-17
n111	1	rs11726058	MAEA	Thyroid	C	T	0.230247	5.12766e-07
n111	1	rs11727135	RNF212	Thyroid	G	C	-1.46801	8.02392e-138
n111	1	rs11727136	RNF212	Thyroid	G	A	-1.46801	8.02392e-138
n37	1	rs11727333	RP11-184M15.2	Thyroid	A	G	-0.491447	2.03552e-14
n111	1	rs11728938	MAEA	Thyroid	T	C	0.225816	5.10932e-07
n111	1	rs11728938	RNF212	Thyroid	T	C	-0.471167	1.52883e-17
n175	1	rs117292362	EIF3M	Thyroid	A	G	-2.67313	6.23876e-233
n114	1	rs11730515	OCIAD2	Thyroid	T	C	-0.211551	1.2688e-06
n111	1	rs11731289	RNF212	Thyroid	T	G	-1.50097	4.49901e-149
n111	1	rs11731320	RNF212	Thyroid	T	A	-1.50097	4.49901e-149
n114	1	rs11735447	OCIAD2	Thyroid	A	T	-0.208582	1.77329e-06
n114	1	rs11737684	OCIAD2	Thyroid	C	T	-0.208229	1.87811e-06
n193	1	rs11741097	WDR41	Thyroid	G	C	0.536293	6.55643e-16
n193	1	rs11742115	WDR41	Thyroid	G	A	0.576211	9.83895e-18
n193	1	rs11742379	WDR41	Thyroid	C	A	0.576273	1.1235e-17
n193	1	rs11744627	WDR41	Thyroid	C	T	0.356633	3.61127e-08
n159	1	rs1174604	RAPH1	Thyroid	T	C	0.442338	2.01037e-13
n159	1	rs1174604	RAPH1	Thyroid	T	C	0.442338	2.01037e-13
n159	1	rs1174604	WDR12	Thyroid	T	C	-0.280136	4.46187e-06
n159	1	rs1174605	WDR12	Thyroid	T	C	-0.347802	1.31654e-07
n159	1	rs1174605	RAPH1	Thyroid	T	C	0.453673	3.90346e-12
n159	1	rs1174605	RAPH1	Thyroid	T	C	0.453673	3.90346e-12
n159	1	rs1174606	RAPH1	Thyroid	T	C	0.39907	4.64439e-10
n159	1	rs1174606	WDR12	Thyroid	T	C	-0.333947	2.10219e-07
n159	1	rs1174606	RAPH1	Thyroid	T	C	0.39907	4.64439e-10
n159	1	rs1174607	RAPH1	Thyroid	G	A	0.525143	1.03623e-17
n159	1	rs1174607	RAPH1	Thyroid	G	A	0.525143	1.03623e-17
n193	1	rs11746284	WDR41	Thyroid	A	G	0.634573	7.43704e-19
n193	1	rs11748777	WDR41	Thyroid	G	A	0.620553	4.22045e-18
n193	1	rs11749183	WDR41	Thyroid	G	C	0.550556	5.89893e-16
n142	1	rs11752776	QRSL1	Thyroid	T	C	0.405148	4.66495e-12
n142	1	rs11759803	QRSL1	Thyroid	A	G	0.405229	4.19393e-12
n53	1	rs11765531	SUMF2	Thyroid	C	G	0.306712	4.77721e-06
n53	1	rs11765531	GBAS	Thyroid	C	G	0.41752	2.13293e-12
n53	1	rs11765577	GBAS	Thyroid	G	T	0.422606	1.16183e-12
n53	1	rs11771788	NUPR2	Thyroid	T	C	0.241775	3.393e-05
n53	1	rs11771788	GBAS	Thyroid	T	C	-0.523905	2.28277e-21
n181	1	rs11773176	BRAT1	Thyroid	C	T	0.416916	8.0866e-09
n18	1	rs11776549	C8orf58	Thyroid	C	T	0.273501	2.51452e-06
n18	1	rs11776549	BIN3	Thyroid	C	T	-0.262921	3.61897e-08
n18	1	rs11777808	C8orf58	Thyroid	A	C	0.291976	1.40218e-07
n18	1	rs11777808	BIN3	Thyroid	A	C	-0.238339	1.87464e-07
n18	1	rs11778693	BIN3	Thyroid	T	C	-0.232414	3.9809e-07
n18	1	rs11778693	C8orf58	Thyroid	T	C	0.296195	9.62138e-08
n18	1	rs11781149	C8orf58	Thyroid	C	T	0.278607	1.46235e-06
n18	1	rs11781149	BIN3	Thyroid	C	T	-0.269643	1.37247e-08
n18	1	rs11782130	BIN3	Thyroid	G	T	-0.209913	5.65419e-06
n18	1	rs11783129	BIN3	Thyroid	G	A	-0.242528	2.47062e-07
n18	1	rs11783129	C8orf58	Thyroid	G	A	0.256098	7.50109e-06
n125	1	rs11784717	NDUFAF6	Thyroid	T	C	-0.544046	8.12429e-16
n125	1	rs11784717	NDUFAF6	Thyroid	T	C	-0.544046	8.12429e-16
n18	1	rs11785755	C8orf58	Thyroid	C	A	0.260566	6.75059e-06
n18	1	rs11785755	BIN3	Thyroid	C	A	-0.250123	1.45292e-07
n120	1	rs11791149	FUBP3	Thyroid	T	C	0.342011	8.43459e-08
n98	1	rs11792729	BRD3	Thyroid	G	A	0.420517	4.72376e-11
n98	1	rs11794274	BRD3	Thyroid	C	G	0.418942	5.31229e-11
n98	1	rs11795074	BRD3	Thyroid	A	G	0.420517	4.72376e-11
n98	1	rs11795075	BRD3	Thyroid	A	G	0.420517	4.72376e-11
n120	1	rs11795269	FUBP3	Thyroid	C	T	0.33022	3.04168e-08
n119	1	rs11833002	CCDC92	Thyroid	G	A	0.683048	1.63618e-30
n55	1	rs11833608	COX14	Thyroid	G	A	0.241149	1.75911e-05
n55	1	rs11833608	RP4-605O3.4	Thyroid	G	A	0.241149	1.75911e-05
n55	1	rs11833608	CERS5	Thyroid	G	A	-0.632499	2.24518e-25
n55	1	rs11833608	CERS5	Thyroid	G	A	-0.632499	2.24518e-25
n119	1	rs11835839	CCDC92	Thyroid	G	A	0.68525	2.98908e-30
n55	1	rs11836169	COX14	Thyroid	T	C	0.251718	6.46192e-06
n55	1	rs11836169	RP4-605O3.4	Thyroid	T	C	0.251718	6.46192e-06
n55	1	rs11836169	CERS5	Thyroid	T	C	-0.651822	2.47661e-27
n55	1	rs11836169	CERS5	Thyroid	T	C	-0.651822	2.47661e-27
n119	1	rs11837287	CCDC92	Thyroid	C	T	0.727866	5.89638e-36
n55	1	rs11838347	CERS5	Thyroid	A	G	-0.632499	2.24518e-25
n55	1	rs11838347	CERS5	Thyroid	A	G	-0.632499	2.24518e-25
n55	1	rs11838347	RP4-605O3.4	Thyroid	A	G	0.241149	1.75911e-05
n55	1	rs11838347	COX14	Thyroid	A	G	0.241149	1.75911e-05
n160	1	rs11848721	KLC1	Thyroid	G	A	0.491995	1.79423e-20
n160	1	rs11848721	TRMT61A	Thyroid	G	A	-0.471124	1.76644e-16
n160	1	rs11848796	TRMT61A	Thyroid	T	C	-0.620422	3.22749e-27
n160	1	rs11848796	KLC1	Thyroid	T	C	0.299563	8.08407e-08
n127	1	rs11852293	FGF7	Thyroid	A	G	-0.838391	4.49228e-49
n127	1	rs11852293	DTWD1	Thyroid	A	G	-0.268148	5.27681e-08
n127	1	rs11853248	DTWD1	Thyroid	G	A	-0.379778	9.35934e-15
n127	1	rs11853248	FGF7	Thyroid	G	A	-0.95045	1.97663e-65
n127	1	rs11853969	DTWD1	Thyroid	C	T	-0.332304	6.71495e-11
n127	1	rs11853969	FGF7	Thyroid	C	T	-0.684582	1.1083e-28
n127	1	rs11854203	FGF7	Thyroid	C	A	-0.675884	7.41036e-32
n127	1	rs11854557	DTWD1	Thyroid	T	C	-0.332304	6.71495e-11
n127	1	rs11854557	FGF7	Thyroid	T	C	-0.684582	1.1083e-28
n127	1	rs11855798	FGF7	Thyroid	G	C	-0.784773	2.20079e-42
n127	1	rs11855798	DTWD1	Thyroid	G	C	-0.388489	9.55473e-16
n65	1	rs11859512	SULT1A2	Thyroid	C	T	-1.00253	5.5238e-78
n65	1	rs11859512	ATXN2L	Thyroid	C	T	-1.52039	2.26145e-284
n65	1	rs11859512	EIF3C	Thyroid	C	T	0.737507	2.89138e-45
n65	1	rs11859512	SH2B1	Thyroid	C	T	-0.59568	1.63427e-41
n65	1	rs11859512	NUPR1	Thyroid	C	T	-0.383906	3.91409e-24
n65	1	rs11859512	SH2B1	Thyroid	C	T	-0.59568	1.63427e-41
n65	1	rs11859512	SPNS1	Thyroid	C	T	0.261085	2.2391e-14
n65	1	rs11859512	TUFM	Thyroid	C	T	-0.163051	1.033e-08
n65	1	rs11859512	SULT1A1	Thyroid	C	T	0.605368	5.58937e-35
n65	1	rs11860513	SH2B1	Thyroid	C	T	-0.579231	1.62194e-39
n65	1	rs11860513	SULT1A2	Thyroid	C	T	-1.00407	1.17985e-79
n65	1	rs11860513	SPNS1	Thyroid	C	T	0.263828	7.75562e-15
n65	1	rs11860513	SULT1A1	Thyroid	C	T	0.614329	1.25988e-36
n65	1	rs11860513	TUFM	Thyroid	C	T	-0.158063	2.39954e-08
n65	1	rs11860513	ATXN2L	Thyroid	C	T	-1.48913	3.87113e-255
n65	1	rs11860513	SH2B1	Thyroid	C	T	-0.579231	1.62194e-39
n65	1	rs11860513	EIF3C	Thyroid	C	T	0.74289	1.04801e-46
n65	1	rs11860513	NUPR1	Thyroid	C	T	-0.396564	3.87174e-26
n65	1	rs11861132	SH2B1	Thyroid	A	G	-0.59568	1.63427e-41
n65	1	rs11861132	NUPR1	Thyroid	A	G	-0.383906	3.91409e-24
n65	1	rs11861132	SH2B1	Thyroid	A	G	-0.59568	1.63427e-41
n65	1	rs11861132	ATXN2L	Thyroid	A	G	-1.52039	2.26145e-284
n65	1	rs11861132	SULT1A2	Thyroid	A	G	-1.00253	5.5238e-78
n65	1	rs11861132	TUFM	Thyroid	A	G	-0.163051	1.033e-08
n65	1	rs11861132	SULT1A1	Thyroid	A	G	0.605368	5.58937e-35
n65	1	rs11861132	SPNS1	Thyroid	A	G	0.261085	2.2391e-14
n65	1	rs11861132	EIF3C	Thyroid	A	G	0.737507	2.89138e-45
n65	1	rs11861174	NUPR1	Thyroid	A	G	-0.383906	3.91409e-24
n65	1	rs11861174	EIF3C	Thyroid	A	G	0.737507	2.89138e-45
n65	1	rs11861174	SULT1A2	Thyroid	A	G	-1.00253	5.5238e-78
n65	1	rs11861174	SH2B1	Thyroid	A	G	-0.59568	1.63427e-41
n65	1	rs11861174	SPNS1	Thyroid	A	G	0.261085	2.2391e-14
n65	1	rs11861174	ATXN2L	Thyroid	A	G	-1.52039	2.26145e-284
n65	1	rs11861174	SULT1A1	Thyroid	A	G	0.605368	5.58937e-35
n65	1	rs11861174	TUFM	Thyroid	A	G	-0.163051	1.033e-08
n65	1	rs11861174	SH2B1	Thyroid	A	G	-0.59568	1.63427e-41
n155	1	rs11862806	GDPD3	Thyroid	A	G	-0.295231	1.09698e-07
n155	1	rs11863150	GDPD3	Thyroid	G	A	0.288528	1.89555e-07
n65	1	rs11863370	EIF3C	Thyroid	A	G	0.738364	1.75282e-45
n65	1	rs11863370	ATXN2L	Thyroid	A	G	-1.51414	3.33933e-277
n65	1	rs11863370	TUFM	Thyroid	A	G	-0.161814	1.30229e-08
n65	1	rs11863370	SH2B1	Thyroid	A	G	-0.591365	6.43588e-41
n65	1	rs11863370	SULT1A1	Thyroid	A	G	0.605481	4.60969e-35
n65	1	rs11863370	SPNS1	Thyroid	A	G	0.261434	1.9459e-14
n65	1	rs11863370	SULT1A2	Thyroid	A	G	-1.001	7.51565e-78
n65	1	rs11863370	SH2B1	Thyroid	A	G	-0.591365	6.43588e-41
n65	1	rs11863370	NUPR1	Thyroid	A	G	-0.384106	3.3263e-24
n65	1	rs11864107	ATXN2L	Thyroid	T	C	-1.51565	3.40974e-281
n65	1	rs11864107	EIF3C	Thyroid	T	C	0.732889	8.62752e-45
n65	1	rs11864107	SH2B1	Thyroid	T	C	-0.592799	3.21043e-41
n65	1	rs11864107	SPNS1	Thyroid	T	C	0.25795	4.24774e-14
n65	1	rs11864107	SH2B1	Thyroid	T	C	-0.592799	3.21043e-41
n65	1	rs11864107	SULT1A1	Thyroid	T	C	0.604779	4.89331e-35
n65	1	rs11864107	TUFM	Thyroid	T	C	-0.162985	9.86604e-09
n65	1	rs11864107	NUPR1	Thyroid	T	C	-0.379728	1.10657e-23
n65	1	rs11864107	SULT1A2	Thyroid	T	C	-0.997591	2.64334e-77
n65	1	rs11864750	ATXN2L	Thyroid	A	T	-1.52039	2.26145e-284
n65	1	rs11864750	SH2B1	Thyroid	A	T	-0.59568	1.63427e-41
n65	1	rs11864750	TUFM	Thyroid	A	T	-0.163051	1.033e-08
n65	1	rs11864750	SULT1A2	Thyroid	A	T	-1.00253	5.5238e-78
n65	1	rs11864750	SH2B1	Thyroid	A	T	-0.59568	1.63427e-41
n65	1	rs11864750	SPNS1	Thyroid	A	T	0.261085	2.2391e-14
n65	1	rs11864750	EIF3C	Thyroid	A	T	0.737507	2.89138e-45
n65	1	rs11864750	SULT1A1	Thyroid	A	T	0.605368	5.58937e-35
n65	1	rs11864750	NUPR1	Thyroid	A	T	-0.383906	3.91409e-24
n155	1	rs11865086	INO80E	Thyroid	C	A	0.308362	4.58752e-11
n155	1	rs11865086	GDPD3	Thyroid	C	A	0.246202	2.81944e-06
n155	1	rs11865086	KCTD13	Thyroid	C	A	0.272174	1.96856e-06
n187	1	rs11866087	BANP	Thyroid	G	A	-0.330559	2.17387e-09
n187	1	rs11866786	BANP	Thyroid	A	G	-0.305664	2.38885e-08
n187	1	rs11866841	BANP	Thyroid	G	A	-0.317331	9.52065e-09
n70	1	rs11868361	NPLOC4	Thyroid	A	G	0.735141	3.64491e-37
n70	1	rs11868361	TSPAN10	Thyroid	A	G	-0.399116	2.75671e-07
n50	1	rs11868509	PNPO	Thyroid	C	T	-0.624961	4.89836e-25
n50	1	rs11868509	HOXB-AS1	Thyroid	C	T	0.313769	1.27103e-06
n50	1	rs11868509	CDK5RAP3	Thyroid	C	T	0.590954	7.48536e-22
n151	1	rs11870777	ACBD4	Thyroid	A	C	-0.253671	1.02535e-06
n119	1	rs1187415	CCDC92	Thyroid	G	C	-0.666067	2.38882e-28
n201	1	rs11879706	CTB-50L17.10	Thyroid	C	T	0.300334	1.22045e-07
n42	1	rs11885896	TRIP12	Thyroid	A	G	0.34324	5.15203e-07
n159	1	rs11887555	RAPH1	Thyroid	T	C	-0.409573	1.38179e-10
n159	1	rs11887555	RAPH1	Thyroid	T	C	-0.409573	1.38179e-10
n159	1	rs11887555	WDR12	Thyroid	T	C	0.355299	2.92899e-08
n159	1	rs11896061	WDR12	Thyroid	G	A	0.332329	1.06472e-08
n159	1	rs11896061	RAPH1	Thyroid	G	A	-0.52175	4.18542e-20
n159	1	rs11896061	RAPH1	Thyroid	G	A	-0.52175	4.18542e-20
n71	1	rs1190544	ANKRD9	Thyroid	G	A	-0.995755	1.70217e-64
n71	1	rs1190544	ZNF839	Thyroid	G	A	0.498353	1.02408e-14
n71	1	rs1190547	ANKRD9	Thyroid	G	C	-0.99364	2.28482e-64
n71	1	rs1190547	ZNF839	Thyroid	G	C	0.498591	9.10449e-15
n71	1	rs1190549	ANKRD9	Thyroid	C	T	-0.995755	1.70217e-64
n71	1	rs1190549	ZNF839	Thyroid	C	T	0.498353	1.02408e-14
n71	1	rs1190551	ANKRD9	Thyroid	A	G	-1.00077	3.25748e-65
n71	1	rs1190551	ZNF839	Thyroid	A	G	0.496967	1.27945e-14
n71	1	rs1190553	ZNF839	Thyroid	G	T	0.498591	9.10449e-15
n71	1	rs1190553	ANKRD9	Thyroid	G	T	-0.99364	2.28482e-64
n71	1	rs1190554	ZNF839	Thyroid	T	C	-0.481218	3.5965e-14
n71	1	rs1190554	ANKRD9	Thyroid	T	C	0.965256	6.50453e-62
n197	1	rs11914346	U2SURP	Thyroid	C	A	-0.224485	1.32294e-06
n197	1	rs11915462	U2SURP	Thyroid	A	G	-0.433042	1.29949e-23
n197	1	rs11917259	U2SURP	Thyroid	T	C	-0.250334	3.70232e-08
n197	1	rs11922201	U2SURP	Thyroid	A	G	-0.419993	6.89691e-23
n197	1	rs11925953	U2SURP	Thyroid	C	T	-0.254419	1.35859e-08
n197	1	rs11928485	U2SURP	Thyroid	A	C	-0.215898	3.2166e-06
n193	1	rs11949070	WDR41	Thyroid	A	C	-0.365978	2.22636e-06
n142	1	rs11968474	QRSL1	Thyroid	C	G	0.405148	4.66495e-12
n142	1	rs11968502	QRSL1	Thyroid	G	A	0.400249	2.81543e-12
n156	1	rs11985029	C8orf59	Thyroid	C	T	0.330622	1.14153e-12
n156	1	rs11985733	C8orf59	Thyroid	A	G	0.330622	1.14153e-12
n127	1	rs12050614	FGF7	Thyroid	C	T	-0.9293	2.46844e-62
n127	1	rs12050614	DTWD1	Thyroid	C	T	-0.342026	3.26759e-12
n151	1	rs12051846	DCAKD	Thyroid	A	G	-0.419801	1.25905e-08
n195	1	rs12056375	DENND3	Thyroid	G	T	0.468065	7.05803e-07
n71	1	rs1209151	ANKRD9	Thyroid	C	T	-0.878173	4.23974e-46
n71	1	rs1209151	ZNF839	Thyroid	C	T	0.635772	3.54228e-23
n71	1	rs1210074	ANKRD9	Thyroid	G	A	-0.878173	4.23974e-46
n71	1	rs1210074	ZNF839	Thyroid	G	A	0.635772	3.54228e-23
n134	1	rs12100925	VTI1B	Thyroid	C	A	-0.775775	5.15508e-20
n146	1	rs12120731	ABCD3	Thyroid	G	A	0.333112	6.47897e-08
n146	1	rs12127355	ABCD3	Thyroid	C	T	0.343333	2.73121e-08
n146	1	rs12130330	ABCD3	Thyroid	C	T	0.343333	2.73121e-08
n146	1	rs12131298	ABCD3	Thyroid	C	T	0.333078	7.4666e-08
n146	1	rs12143221	ABCD3	Thyroid	A	G	0.333112	6.47897e-08
n146	1	rs12143512	ABCD3	Thyroid	T	C	0.3304	9.44955e-08
n127	1	rs12148764	DTWD1	Thyroid	A	T	-0.375825	2.38533e-14
n127	1	rs12148764	FGF7	Thyroid	A	T	-0.95918	2.97626e-66
n174	1	rs12149780	USP10	Thyroid	C	T	0.301838	3.7637e-06
n40	1	rs12151243	C19orf47	Thyroid	G	T	0.586997	1.29002e-11
n40	1	rs12151243	PLD3	Thyroid	G	T	0.533232	4.49756e-12
n49	1	rs12152266	DLG1	Thyroid	C	T	-0.874246	1.01861e-46
n37	1	rs1216412	RP11-184M15.2	Thyroid	G	A	0.469923	3.97751e-14
n37	1	rs1216413	RP11-184M15.2	Thyroid	G	A	0.475641	2.04185e-14
n155	1	rs12165013	GDPD3	Thyroid	A	G	0.275037	8.31556e-07
n43	1	rs12184973	HEATR5A	Thyroid	A	G	-0.521388	3.01447e-17
n142	1	rs12212676	QRSL1	Thyroid	C	T	0.405148	4.66495e-12
n142	1	rs12214412	QRSL1	Thyroid	T	C	0.405148	4.66495e-12
n142	1	rs12216505	QRSL1	Thyroid	A	C	0.405148	4.66495e-12
n77	1	rs12240584	MGMT	Thyroid	T	C	-0.668081	1.88424e-25
n77	1	rs12243040	MGMT	Thyroid	C	T	-0.661731	6.68697e-28
n77	1	rs12246239	MGMT	Thyroid	T	C	-0.660529	9.81867e-25
n77	1	rs12248450	MGMT	Thyroid	C	T	-0.689149	1.54069e-27
n77	1	rs12249593	MGMT	Thyroid	T	C	-0.665988	5.56549e-25
n77	1	rs12250054	MGMT	Thyroid	A	G	-0.667332	1.32875e-22
n77	1	rs12251275	MGMT	Thyroid	G	A	-0.611413	1.76514e-22
n77	1	rs12254582	MGMT	Thyroid	A	G	-0.678486	1.80068e-26
n77	1	rs12257108	MGMT	Thyroid	G	C	-0.675882	1.88083e-26
n77	1	rs12260271	MGMT	Thyroid	C	T	-0.674579	5.41962e-26
n77	1	rs12261364	MGMT	Thyroid	G	A	-0.656749	2.08211e-24
n77	1	rs12262382	MGMT	Thyroid	A	G	-0.660044	1.50997e-24
n77	1	rs12265758	MGMT	Thyroid	A	G	-0.919972	1.36138e-65
n77	1	rs12266634	MGMT	Thyroid	G	C	-0.874584	1.21009e-50
n77	1	rs12268510	MGMT	Thyroid	A	C	-0.644868	3.40208e-25
n77	1	rs12268840	MGMT	Thyroid	C	T	-0.674579	5.41962e-26
n77	1	rs12269253	MGMT	Thyroid	C	G	-0.660414	1.47843e-24
n119	1	rs12296259	CCDC92	Thyroid	A	G	0.684301	1.44562e-30
n79	1	rs12296574	MAPKAPK5-AS1	Thyroid	T	C	-0.622321	1.33598e-16
n119	1	rs12298484	CCDC92	Thyroid	C	T	0.724937	5.42449e-35
n55	1	rs12299669	CERS5	Thyroid	C	A	0.65344	1.56418e-27
n55	1	rs12299669	COX14	Thyroid	C	A	-0.25235	5.9885e-06
n55	1	rs12299669	RP4-605O3.4	Thyroid	C	A	-0.25235	5.9885e-06
n55	1	rs12299669	CERS5	Thyroid	C	A	0.65344	1.56418e-27
n55	1	rs12299758	COX14	Thyroid	G	A	-0.254364	5.11869e-06
n55	1	rs12299758	CERS5	Thyroid	G	A	0.655149	1.22985e-27
n55	1	rs12299758	CERS5	Thyroid	G	A	0.655149	1.22985e-27
n55	1	rs12299758	ATF1	Thyroid	G	A	0.277437	2.79312e-05
n55	1	rs12299758	RP4-605O3.4	Thyroid	G	A	-0.254364	5.11869e-06
n79	1	rs12300496	TMEM116	Thyroid	A	G	0.469825	3.2898e-07
n79	1	rs12300496	MAPKAPK5-AS1	Thyroid	A	G	-0.58778	2.74379e-09
n119	1	rs12301673	CCDC92	Thyroid	C	T	0.718594	4.23632e-35
n79	1	rs12302040	MAPKAPK5-AS1	Thyroid	G	A	-0.622321	1.33598e-16
n79	1	rs12302278	TMEM116	Thyroid	G	C	0.458799	4.44692e-07
n79	1	rs12302278	MAPKAPK5-AS1	Thyroid	G	C	-0.551186	1.71644e-08
n47	1	rs12302291	ATP5G2	Thyroid	T	C	0.571225	6.45168e-27
n55	1	rs12303082	CERS5	Thyroid	T	G	0.65344	1.56418e-27
n55	1	rs12303082	COX14	Thyroid	T	G	-0.25235	5.9885e-06
n55	1	rs12303082	RP4-605O3.4	Thyroid	T	G	-0.25235	5.9885e-06
n55	1	rs12303082	CERS5	Thyroid	T	G	0.65344	1.56418e-27
n119	1	rs12303671	CCDC92	Thyroid	T	G	0.667636	8.83963e-29
n119	1	rs12303933	CCDC92	Thyroid	T	C	0.731644	2.46292e-36
n79	1	rs12305655	MAPKAPK5-AS1	Thyroid	T	C	-0.625948	9.84441e-17
n79	1	rs12305667	MAPKAPK5-AS1	Thyroid	A	G	-0.625948	9.84441e-17
n79	1	rs12306584	MAPKAPK5-AS1	Thyroid	C	T	-0.622321	1.33598e-16
n79	1	rs12306710	MAPKAPK5-AS1	Thyroid	C	T	-0.622321	1.33598e-16
n79	1	rs12306814	MAPKAPK5-AS1	Thyroid	T	C	-0.622321	1.33598e-16
n79	1	rs12307192	MAPKAPK5-AS1	Thyroid	G	T	-0.622321	1.33598e-16
n79	1	rs12307365	MAPKAPK5-AS1	Thyroid	G	C	-0.622321	1.33598e-16
n79	1	rs12307393	MAPKAPK5-AS1	Thyroid	T	A	-0.622321	1.33598e-16
n79	1	rs12308660	MAPKAPK5-AS1	Thyroid	G	A	-0.622321	1.33598e-16
n119	1	rs12310367	CCDC92	Thyroid	A	G	0.721266	2.13428e-35
n119	1	rs12311114	CCDC92	Thyroid	C	A	0.790748	1.88891e-39
n119	1	rs12311848	CCDC92	Thyroid	A	G	0.719311	4.17611e-35
n55	1	rs12312177	COX14	Thyroid	G	A	0.256155	4.5003e-06
n55	1	rs12312177	RP4-605O3.4	Thyroid	G	A	0.256155	4.5003e-06
n55	1	rs12312177	CERS5	Thyroid	G	A	-0.654248	1.73998e-27
n55	1	rs12312177	CERS5	Thyroid	G	A	-0.654248	1.73998e-27
n55	1	rs12312177	ATF1	Thyroid	G	A	-0.278789	2.60862e-05
n79	1	rs12312538	TMEM116	Thyroid	T	C	0.463345	4.81542e-07
n79	1	rs12312538	MAPKAPK5-AS1	Thyroid	T	C	-0.566585	1.03633e-08
n79	1	rs12313385	MAPKAPK5-AS1	Thyroid	C	G	-0.622321	1.33598e-16
n79	1	rs12314527	MAPKAPK5-AS1	Thyroid	T	C	-0.611176	5.64916e-16
n79	1	rs12315114	MAPKAPK5-AS1	Thyroid	T	C	-0.579278	7.63145e-15
n119	1	rs12316080	CCDC92	Thyroid	C	T	0.729099	2.60521e-35
n79	1	rs12316525	MAPKAPK5-AS1	Thyroid	T	C	-0.622321	1.33598e-16
n119	1	rs12317176	CCDC92	Thyroid	T	C	0.661791	1.75284e-28
n79	1	rs12319165	MAPKAPK5-AS1	Thyroid	A	G	-0.622321	1.33598e-16
n79	1	rs12319539	MAPKAPK5-AS1	Thyroid	G	A	-0.622321	1.33598e-16
n79	1	rs12319718	MAPKAPK5-AS1	Thyroid	T	C	-0.553111	1.96668e-08
n79	1	rs12319718	TMEM116	Thyroid	T	C	0.48893	8.92191e-08
n79	1	rs12321677	MAPKAPK5-AS1	Thyroid	G	A	-0.622321	1.33598e-16
n79	1	rs12322102	TMEM116	Thyroid	C	T	0.471486	1.9994e-07
n79	1	rs12322102	MAPKAPK5-AS1	Thyroid	C	T	-0.527728	6.67515e-08
n79	1	rs12322899	MAPKAPK5-AS1	Thyroid	A	G	-0.622321	1.33598e-16
n65	1	rs12325014	ATXN2L	Thyroid	C	G	-1.52052	2.88555e-281
n65	1	rs12325014	SULT1A2	Thyroid	C	G	-0.999745	4.3297e-77
n65	1	rs12325014	SH2B1	Thyroid	C	G	-0.593486	4.95517e-41
n65	1	rs12325014	TUFM	Thyroid	C	G	-0.163322	1.02571e-08
n65	1	rs12325014	SH2B1	Thyroid	C	G	-0.593486	4.95517e-41
n65	1	rs12325014	EIF3C	Thyroid	C	G	0.735353	8.26867e-45
n65	1	rs12325014	NUPR1	Thyroid	C	G	-0.382087	7.89715e-24
n65	1	rs12325014	SULT1A1	Thyroid	C	G	0.605762	6.44066e-35
n65	1	rs12325014	SPNS1	Thyroid	C	G	0.263331	1.42997e-14
n65	1	rs12325113	SPNS1	Thyroid	T	C	0.276741	5.09155e-15
n65	1	rs12325113	EIF3C	Thyroid	T	C	0.754199	5.97887e-44
n65	1	rs12325113	NUPR1	Thyroid	T	C	-0.389047	4.4325e-23
n65	1	rs12325113	TUFM	Thyroid	T	C	-0.15482	1.64324e-07
n65	1	rs12325113	SH2B1	Thyroid	T	C	-0.599078	7.63763e-39
n65	1	rs12325113	SULT1A2	Thyroid	T	C	-0.997117	5.78008e-70
n65	1	rs12325113	SH2B1	Thyroid	T	C	-0.599078	7.63763e-39
n65	1	rs12325113	SULT1A1	Thyroid	T	C	0.591368	8.20102e-31
n65	1	rs12325113	ATXN2L	Thyroid	T	C	-1.51147	7.54281e-217
n65	1	rs12325278	SH2B1	Thyroid	A	G	-0.59568	1.63427e-41
n65	1	rs12325278	ATXN2L	Thyroid	A	G	-1.52039	2.26145e-284
n65	1	rs12325278	TUFM	Thyroid	A	G	-0.163051	1.033e-08
n65	1	rs12325278	SPNS1	Thyroid	A	G	0.261085	2.2391e-14
n65	1	rs12325278	SH2B1	Thyroid	A	G	-0.59568	1.63427e-41
n65	1	rs12325278	EIF3C	Thyroid	A	G	0.737507	2.89138e-45
n65	1	rs12325278	NUPR1	Thyroid	A	G	-0.383906	3.91409e-24
n65	1	rs12325278	SULT1A1	Thyroid	A	G	0.605368	5.58937e-35
n65	1	rs12325278	SULT1A2	Thyroid	A	G	-1.00253	5.5238e-78
n98	1	rs12348775	BRD3	Thyroid	G	A	0.420517	4.72376e-11
n79	1	rs12369009	MAPKAPK5-AS1	Thyroid	G	T	0.461354	1.04571e-10
n55	1	rs12369363	CERS5	Thyroid	C	T	-0.371951	5.58657e-08
n55	1	rs12369363	CERS5	Thyroid	C	T	-0.371951	5.58657e-08
n55	1	rs12372538	ATF1	Thyroid	T	C	-0.323422	2.12123e-06
n55	1	rs12372538	CERS5	Thyroid	T	C	-0.61776	6.44895e-23
n55	1	rs12372538	CERS5	Thyroid	T	C	-0.61776	6.44895e-23
n55	1	rs12372718	CERS5	Thyroid	A	G	-0.580819	2.06313e-21
n55	1	rs12372718	ATF1	Thyroid	A	G	-0.321933	1.19442e-06
n55	1	rs12372718	CERS5	Thyroid	A	G	-0.580819	2.06313e-21
n49	1	rs12374173	DLG1	Thyroid	T	C	-0.904336	6.66418e-54
n98	1	rs12380892	BRD3	Thyroid	G	A	0.422291	5.19597e-11
n77	1	rs12412086	MGMT	Thyroid	G	A	-0.706251	5.68513e-30
n77	1	rs12412984	MGMT	Thyroid	C	T	-0.699818	3.66819e-29
n185	1	rs12413668	MXI1	Thyroid	C	T	-0.552076	4.93567e-08
n185	1	rs12414179	MXI1	Thyroid	C	A	-0.64292	2.83398e-10
n77	1	rs12415589	MGMT	Thyroid	C	G	-0.879931	1.40082e-51
n185	1	rs12416343	MXI1	Thyroid	G	C	-0.64292	2.83398e-10
n51	1	rs12417556	COLCA2	Thyroid	G	A	-0.41098	7.7726e-10
n55	1	rs12422417	COX14	Thyroid	G	A	-0.25235	5.9885e-06
n55	1	rs12422417	CERS5	Thyroid	G	A	0.65344	1.56418e-27
n55	1	rs12422417	CERS5	Thyroid	G	A	0.65344	1.56418e-27
n55	1	rs12422417	RP4-605O3.4	Thyroid	G	A	-0.25235	5.9885e-06
n79	1	rs12422864	TMEM116	Thyroid	A	G	0.458799	4.44692e-07
n79	1	rs12422864	MAPKAPK5-AS1	Thyroid	A	G	-0.551186	1.71644e-08
n79	1	rs12422941	TMEM116	Thyroid	T	C	0.447683	8.82922e-06
n79	1	rs12423041	MAPKAPK5-AS1	Thyroid	T	C	-0.622049	1.23457e-16
n79	1	rs12423061	MAPKAPK5-AS1	Thyroid	C	T	-0.622321	1.33598e-16
n79	1	rs12423126	MAPKAPK5-AS1	Thyroid	C	G	-0.622321	1.33598e-16
n79	1	rs12423268	TMEM116	Thyroid	G	A	0.460538	5.51088e-06
n79	1	rs12423572	TMEM116	Thyroid	A	C	0.480819	3.01958e-06
n79	1	rs12423689	MAPKAPK5-AS1	Thyroid	A	G	-0.478124	1.30009e-05
n79	1	rs12423689	TMEM116	Thyroid	A	G	0.470584	3.57503e-06
n79	1	rs12423699	MAPKAPK5-AS1	Thyroid	A	T	-0.478124	1.30009e-05
n79	1	rs12423699	TMEM116	Thyroid	A	T	0.470584	3.57503e-06
n79	1	rs12423788	TMEM116	Thyroid	C	T	0.446174	7.21516e-06
n79	1	rs12423960	MAPKAPK5-AS1	Thyroid	C	A	-0.58778	2.74379e-09
n79	1	rs12423960	TMEM116	Thyroid	C	A	0.469825	3.2898e-07
n79	1	rs12424313	MAPKAPK5-AS1	Thyroid	C	T	-0.424886	1.02565e-05
n79	1	rs12424583	MAPKAPK5-AS1	Thyroid	T	G	-0.471416	6.2845e-07
n79	1	rs12424641	TMEM116	Thyroid	G	A	0.471486	1.9994e-07
n79	1	rs12424641	MAPKAPK5-AS1	Thyroid	G	A	-0.527728	6.67515e-08
n55	1	rs12424691	CERS5	Thyroid	G	A	-0.632499	2.24518e-25
n55	1	rs12424691	CERS5	Thyroid	G	A	-0.632499	2.24518e-25
n55	1	rs12424691	RP4-605O3.4	Thyroid	G	A	0.241149	1.75911e-05
n55	1	rs12424691	COX14	Thyroid	G	A	0.241149	1.75911e-05
n55	1	rs12424713	CERS5	Thyroid	G	A	-0.632499	2.24518e-25
n55	1	rs12424713	RP4-605O3.4	Thyroid	G	A	0.241149	1.75911e-05
n55	1	rs12424713	COX14	Thyroid	G	A	0.241149	1.75911e-05
n55	1	rs12424713	CERS5	Thyroid	G	A	-0.632499	2.24518e-25
n55	1	rs12424876	CERS5	Thyroid	C	T	0.650146	3.13345e-27
n55	1	rs12424876	RP4-605O3.4	Thyroid	C	T	-0.249718	7.54276e-06
n55	1	rs12424876	CERS5	Thyroid	C	T	0.650146	3.13345e-27
n55	1	rs12424876	COX14	Thyroid	C	T	-0.249718	7.54276e-06
n55	1	rs12425229	COX14	Thyroid	A	C	0.241149	1.75911e-05
n55	1	rs12425229	CERS5	Thyroid	A	C	-0.632499	2.24518e-25
n55	1	rs12425229	CERS5	Thyroid	A	C	-0.632499	2.24518e-25
n55	1	rs12425229	RP4-605O3.4	Thyroid	A	C	0.241149	1.75911e-05
n79	1	rs12425329	MAPKAPK5-AS1	Thyroid	A	G	-0.561676	1.25054e-08
n79	1	rs12425329	TMEM116	Thyroid	A	G	0.481148	1.52698e-07
n55	1	rs12425362	CERS5	Thyroid	C	G	-0.617632	5.53351e-23
n55	1	rs12425362	CERS5	Thyroid	C	G	-0.617632	5.53351e-23
n55	1	rs12425362	ATF1	Thyroid	C	G	-0.318923	2.84068e-06
n55	1	rs12425705	CERS5	Thyroid	T	C	-0.657719	7.98108e-28
n55	1	rs12425705	RP4-605O3.4	Thyroid	T	C	0.264672	2.08432e-06
n55	1	rs12425705	COX14	Thyroid	T	C	0.264672	2.08432e-06
n55	1	rs12425705	CERS5	Thyroid	T	C	-0.657719	7.98108e-28
n79	1	rs12426312	TMEM116	Thyroid	G	A	0.470584	3.57503e-06
n79	1	rs12426312	MAPKAPK5-AS1	Thyroid	G	A	-0.478124	1.30009e-05
n55	1	rs12426444	CERS5	Thyroid	G	A	-0.599256	3.16931e-23
n55	1	rs12426444	CERS5	Thyroid	G	A	-0.599256	3.16931e-23
n79	1	rs12426493	MAPKAPK5-AS1	Thyroid	T	C	-0.543267	3.37211e-13
n79	1	rs12426505	TMEM116	Thyroid	G	A	0.44828	1.25724e-06
n79	1	rs12426505	MAPKAPK5-AS1	Thyroid	G	A	-0.595135	1.9999e-09
n79	1	rs12426554	MAPKAPK5-AS1	Thyroid	T	C	-0.622321	1.33598e-16
n79	1	rs12426566	MAPKAPK5-AS1	Thyroid	T	C	-0.622321	1.33598e-16
n79	1	rs12427012	MAPKAPK5-AS1	Thyroid	G	A	-0.622321	1.33598e-16
n79	1	rs12427185	TMEM116	Thyroid	G	A	0.460538	5.51088e-06
n79	1	rs12427276	MAPKAPK5-AS1	Thyroid	G	A	-0.603683	2.46656e-15
n55	1	rs12427378	ATF1	Thyroid	T	C	-0.334215	1.03667e-06
n55	1	rs12427378	CERS5	Thyroid	T	C	-0.616059	1.28729e-22
n55	1	rs12427378	CERS5	Thyroid	T	C	-0.616059	1.28729e-22
n160	1	rs12431617	TRMT61A	Thyroid	T	C	0.651648	1.59613e-30
n160	1	rs12431617	KLC1	Thyroid	T	C	-0.274839	7.90435e-07
n134	1	rs12431676	VTI1B	Thyroid	C	G	-0.726124	1.05497e-18
n160	1	rs12431809	KLC1	Thyroid	G	C	-0.414737	1.9288e-12
n160	1	rs12431809	TRMT61A	Thyroid	G	C	0.466528	1.14666e-13
n10	2	rs12432523	RBM25	Thyroid	C	T	0.460141	1.58368e-08
n160	1	rs12432803	TRMT61A	Thyroid	C	T	0.654563	1.18863e-29
n160	1	rs12432803	KLC1	Thyroid	C	T	-0.27301	1.47611e-06
n160	1	rs12432907	TRMT61A	Thyroid	C	T	0.442395	3.52648e-11
n160	1	rs12432907	KLC1	Thyroid	C	T	-0.433928	3.3669e-12
n160	1	rs12432994	KLC1	Thyroid	C	T	-0.431789	9.29022e-12
n160	1	rs12432994	TRMT61A	Thyroid	C	T	0.456065	1.70645e-11
n134	1	rs12433356	PLEKHH1	Thyroid	A	G	-0.284108	4.17934e-06
n134	1	rs12433356	PLEKHH1	Thyroid	A	G	-0.284108	4.17934e-06
n134	1	rs12433361	VTI1B	Thyroid	A	T	-0.306663	1.0374e-10
n108	1	rs12433497	SRP54	Thyroid	C	T	0.350523	1.73538e-06
n160	1	rs12433529	TRMT61A	Thyroid	C	T	0.471243	8.63799e-14
n160	1	rs12433529	KLC1	Thyroid	C	T	-0.420518	1.22138e-12
n108	1	rs12433712	SRP54	Thyroid	T	A	0.259804	7.9746e-06
n160	1	rs12434218	KLC1	Thyroid	G	A	-0.422326	7.512e-13
n160	1	rs12434218	TRMT61A	Thyroid	G	A	0.471424	6.38949e-14
n10	3	rs12434259	DCAF4	Thyroid	G	A	0.496843	1.11982e-06
n10	1	rs12434259	DCAF4	Thyroid	G	A	0.496843	1.11982e-06
n43	1	rs12434266	HEATR5A	Thyroid	A	G	-0.557099	1.14224e-19
n134	1	rs12434659	PLEKHH1	Thyroid	G	A	-0.343389	1.32525e-09
n134	1	rs12434659	PLEKHH1	Thyroid	G	A	-0.343389	1.32525e-09
n134	1	rs12434659	TMEM229B	Thyroid	G	A	-0.249408	2.75258e-05
n134	1	rs12434923	VTI1B	Thyroid	C	T	-0.766779	3.2364e-20
n134	1	rs12435352	VTI1B	Thyroid	T	C	-0.738857	1.6898e-19
n108	1	rs12435454	SRP54	Thyroid	A	G	0.414458	5.56512e-08
n160	1	rs12435516	TRMT61A	Thyroid	T	C	0.658642	2.33008e-30
n160	1	rs12435516	KLC1	Thyroid	T	C	-0.279767	7.01868e-07
n134	1	rs12435531	VTI1B	Thyroid	C	T	-0.759747	6.3769e-20
n134	1	rs12435927	VTI1B	Thyroid	G	A	-0.759747	6.3769e-20
n134	1	rs12436474	VTI1B	Thyroid	T	C	-0.749812	2.14285e-18
n10	3	rs12436610	DCAF4	Thyroid	G	C	0.496843	1.11982e-06
n10	1	rs12436610	DCAF4	Thyroid	G	C	0.496843	1.11982e-06
n160	1	rs12436729	TRMT61A	Thyroid	G	C	0.654563	1.18863e-29
n160	1	rs12436729	KLC1	Thyroid	G	C	-0.27301	1.47611e-06
n160	1	rs12436759	TRMT61A	Thyroid	C	T	0.651648	1.59613e-30
n160	1	rs12436759	KLC1	Thyroid	C	T	-0.274839	7.90435e-07
n160	1	rs12436795	TRMT61A	Thyroid	C	T	0.452025	2.51402e-11
n160	1	rs12436795	KLC1	Thyroid	C	T	-0.421648	2.81899e-11
n160	1	rs12436956	TRMT61A	Thyroid	G	T	0.646549	5.23624e-30
n160	1	rs12436956	KLC1	Thyroid	G	T	-0.273778	8.76302e-07
n108	1	rs12437158	SRP54	Thyroid	C	T	0.259804	7.9746e-06
n12	1	rs12437250	MIPOL1	Thyroid	G	A	-0.312951	3.75672e-06
n12	1	rs12437250	MIPOL1	Thyroid	G	A	-0.312951	3.75672e-06
n108	1	rs12437439	SRP54	Thyroid	C	A	0.346229	5.50314e-06
n127	1	rs12439429	DTWD1	Thyroid	C	T	0.254601	8.28499e-08
n127	1	rs12439429	FGF7	Thyroid	C	T	0.618168	3.85153e-27
n65	1	rs12443881	SH2B1	Thyroid	C	T	-0.599012	6.97919e-39
n65	1	rs12443881	SH2B1	Thyroid	C	T	-0.599012	6.97919e-39
n65	1	rs12443881	SULT1A1	Thyroid	C	T	0.590217	1.01227e-30
n65	1	rs12443881	SPNS1	Thyroid	C	T	0.276145	5.65459e-15
n65	1	rs12443881	TUFM	Thyroid	C	T	-0.154744	1.64004e-07
n65	1	rs12443881	NUPR1	Thyroid	C	T	-0.390567	2.72855e-23
n65	1	rs12443881	ATXN2L	Thyroid	C	T	-1.51215	4.47136e-218
n65	1	rs12443881	SULT1A2	Thyroid	C	T	-0.997929	3.22931e-70
n65	1	rs12443881	EIF3C	Thyroid	C	T	0.75291	7.81433e-44
n65	1	rs12444171	ATXN2L	Thyroid	G	A	-1.52039	2.26145e-284
n65	1	rs12444171	EIF3C	Thyroid	G	A	0.737507	2.89138e-45
n65	1	rs12444171	TUFM	Thyroid	G	A	-0.163051	1.033e-08
n65	1	rs12444171	SPNS1	Thyroid	G	A	0.261085	2.2391e-14
n65	1	rs12444171	SH2B1	Thyroid	G	A	-0.59568	1.63427e-41
n65	1	rs12444171	SULT1A2	Thyroid	G	A	-1.00253	5.5238e-78
n65	1	rs12444171	SULT1A1	Thyroid	G	A	0.605368	5.58937e-35
n65	1	rs12444171	NUPR1	Thyroid	G	A	-0.383906	3.91409e-24
n65	1	rs12444171	SH2B1	Thyroid	G	A	-0.59568	1.63427e-41
n187	1	rs12445349	BANP	Thyroid	C	T	0.350594	8.14605e-10
n155	1	rs12445768	INO80E	Thyroid	T	C	-0.605178	9.93029e-39
n155	1	rs12445768	GDPD3	Thyroid	T	C	0.278648	4.20854e-07
n155	1	rs12446288	GDPD3	Thyroid	A	G	0.252919	5.7087e-06
n155	1	rs12446378	GDPD3	Thyroid	T	G	0.30197	2.87077e-08
n155	1	rs12446378	INO80E	Thyroid	T	G	-0.595157	3.96683e-38
n65	1	rs12446550	SH2B1	Thyroid	G	A	-0.54173	1.17509e-33
n65	1	rs12446550	SH2B1	Thyroid	G	A	-0.54173	1.17509e-33
n65	1	rs12446550	ATXN2L	Thyroid	G	A	-1.33154	5.19064e-144
n65	1	rs12446550	SPNS1	Thyroid	G	A	0.229113	2.68479e-11
n65	1	rs12446550	EIF3C	Thyroid	G	A	0.821061	1.31975e-58
n65	1	rs12446550	NUPR1	Thyroid	G	A	-0.425353	6.20915e-30
n65	1	rs12446550	TUFM	Thyroid	G	A	-0.132693	3.51647e-06
n65	1	rs12446550	SULT1A1	Thyroid	G	A	0.650848	3.68412e-41
n65	1	rs12446550	SULT1A2	Thyroid	G	A	-1.0833	1.84623e-97
n65	1	rs12446589	SH2B1	Thyroid	G	A	-0.596218	1.73815e-38
n65	1	rs12446589	SULT1A1	Thyroid	G	A	0.587741	1.87811e-30
n65	1	rs12446589	SULT1A2	Thyroid	G	A	-0.998518	2.40999e-70
n65	1	rs12446589	ATXN2L	Thyroid	G	A	-1.5077	1.18741e-214
n65	1	rs12446589	NUPR1	Thyroid	G	A	-0.389062	4.11091e-23
n65	1	rs12446589	TUFM	Thyroid	G	A	-0.154183	1.81671e-07
n65	1	rs12446589	EIF3C	Thyroid	G	A	0.752076	9.87579e-44
n65	1	rs12446589	SPNS1	Thyroid	G	A	0.273931	9.479e-15
n65	1	rs12446589	SH2B1	Thyroid	G	A	-0.596218	1.73815e-38
n155	1	rs12446863	INO80E	Thyroid	G	T	0.29768	3.06819e-09
n187	1	rs12447205	BANP	Thyroid	A	G	-0.407742	4.72494e-15
n65	1	rs12447461	NUPR1	Thyroid	C	A	-0.404344	2.70289e-26
n65	1	rs12447461	SULT1A1	Thyroid	C	A	0.714859	6.96091e-50
n65	1	rs12447461	SH2B1	Thyroid	C	A	-0.509503	7.97879e-29
n65	1	rs12447461	EIF3C	Thyroid	C	A	0.783348	6.64637e-51
n65	1	rs12447461	ATXN2L	Thyroid	C	A	-1.27021	2.65894e-117
n65	1	rs12447461	SH2B1	Thyroid	C	A	-0.509503	7.97879e-29
n65	1	rs12447461	SULT1A2	Thyroid	C	A	-1.14867	4.43105e-113
n65	1	rs12447461	SPNS1	Thyroid	C	A	0.215983	5.78819e-10
n155	1	rs12447915	INO80E	Thyroid	C	T	-0.599817	6.666e-38
n155	1	rs12447915	GDPD3	Thyroid	C	T	0.27605	5.52599e-07
n187	1	rs12448700	BANP	Thyroid	C	T	0.303685	2.26664e-06
n187	1	rs12449051	BANP	Thyroid	A	G	-0.410905	6.02516e-15
n50	1	rs12449324	CDK5RAP3	Thyroid	G	A	0.585757	1.92379e-21
n50	1	rs12449324	PNPO	Thyroid	G	A	-0.62625	4.09729e-25
n50	1	rs12449324	HOXB-AS1	Thyroid	G	A	0.31009	1.72287e-06
n50	1	rs12449529	CDK5RAP3	Thyroid	T	C	0.600024	1.09425e-22
n50	1	rs12449529	HOXB-AS1	Thyroid	T	C	0.310993	1.46014e-06
n50	1	rs12449529	PNPO	Thyroid	T	C	-0.633994	5.73549e-26
n70	1	rs12449763	NPLOC4	Thyroid	A	T	0.749467	3.87578e-38
n70	1	rs12449763	TSPAN10	Thyroid	A	T	-0.394358	4.73279e-07
n159	1	rs12465401	WDR12	Thyroid	G	A	0.336467	1.37375e-07
n159	1	rs12465401	RAPH1	Thyroid	G	A	-0.396406	4.55878e-10
n159	1	rs12465401	RAPH1	Thyroid	G	A	-0.396406	4.55878e-10
n159	1	rs12466153	RAPH1	Thyroid	C	T	-0.396406	4.55878e-10
n159	1	rs12466153	WDR12	Thyroid	C	T	0.336467	1.37375e-07
n159	1	rs12466153	RAPH1	Thyroid	C	T	-0.396406	4.55878e-10
n159	1	rs12466364	RAPH1	Thyroid	A	G	-0.527622	2.28586e-15
n159	1	rs12466364	RAPH1	Thyroid	A	G	-0.527622	2.28586e-15
n159	1	rs12470569	RAPH1	Thyroid	C	A	-0.552902	2.35272e-23
n159	1	rs12470569	RAPH1	Thyroid	C	A	-0.552902	2.35272e-23
n159	1	rs12470569	WDR12	Thyroid	C	A	0.319961	2.21478e-08
n159	1	rs12474416	RAPH1	Thyroid	G	T	-0.527622	2.28586e-15
n159	1	rs12474416	RAPH1	Thyroid	G	T	-0.527622	2.28586e-15
n197	1	rs12485790	U2SURP	Thyroid	C	G	-0.419364	4.68891e-23
n80	2	rs12486323	NPHP3	Thyroid	T	C	-1.02553	4.58793e-77
n80	2	rs12486323	ACAD11	Thyroid	T	C	0.18836	2.963e-06
n197	1	rs12490776	U2SURP	Thyroid	C	T	-0.423953	1.46684e-23
n197	1	rs12492904	U2SURP	Thyroid	T	C	-0.43336	1.69412e-23
n177	1	rs12495240	LINC02021	Thyroid	C	G	0.246643	1.85592e-05
n147	1	rs12500116	PDLIM5	Thyroid	A	T	-0.375636	2.01365e-12
n111	1	rs1250126	RNF212	Thyroid	G	A	0.769469	1.05619e-35
n111	1	rs1250126	UVSSA	Thyroid	G	A	-0.643462	3.86971e-21
n114	1	rs12503138	OCIAD2	Thyroid	G	T	-0.208582	1.77329e-06
n114	1	rs12505576	OCIAD2	Thyroid	T	C	-0.208958	1.73865e-06
n147	1	rs12505788	PDLIM5	Thyroid	G	T	-0.374524	1.88387e-12
n147	1	rs12510147	PDLIM5	Thyroid	G	A	-0.346216	3.5614e-09
n147	1	rs12511169	PDLIM5	Thyroid	T	C	-0.373533	2.71783e-12
n193	1	rs12515508	WDR41	Thyroid	G	A	0.529048	9.23018e-15
n193	1	rs12517739	WDR41	Thyroid	G	A	0.518475	2.91089e-14
n193	1	rs12518782	WDR41	Thyroid	C	G	0.598473	1.83783e-18
n193	1	rs12521494	PDE8B	Thyroid	T	C	0.41201	8.07257e-10
n193	1	rs12523142	WDR41	Thyroid	A	G	0.54588	2.17613e-16
n99	1	rs12543567	PKHD1L1	Thyroid	T	C	-0.261148	9.42489e-06
n125	1	rs12549003	NDUFAF6	Thyroid	A	G	-0.569796	1.7423e-17
n125	1	rs12549003	NDUFAF6	Thyroid	A	G	-0.569796	1.7423e-17
n195	1	rs12549500	PTP4A3	Thyroid	G	A	0.492962	1.78178e-10
n195	1	rs12549610	CTD-3064M3.7	Thyroid	T	C	0.360734	6.44987e-10
n77	1	rs12573709	MGMT	Thyroid	G	T	-0.668081	1.88424e-25
n79	1	rs12578195	MAPKAPK5-AS1	Thyroid	A	T	-0.478124	1.30009e-05
n79	1	rs12578195	TMEM116	Thyroid	A	T	0.470584	3.57503e-06
n79	1	rs12579298	MAPKAPK5-AS1	Thyroid	G	T	-0.625948	9.84441e-17
n79	1	rs12579336	TMEM116	Thyroid	A	G	0.460538	5.51088e-06
n79	1	rs12579799	MAPKAPK5-AS1	Thyroid	T	C	-0.460486	2.61476e-05
n79	1	rs12579799	TMEM116	Thyroid	T	C	0.467806	3.91822e-06
n79	1	rs12579954	MAPKAPK5-AS1	Thyroid	G	A	-0.572371	3.32533e-08
n79	1	rs12579954	TMEM116	Thyroid	G	A	0.505335	1.48946e-07
n79	1	rs12580175	MAPKAPK5-AS1	Thyroid	A	C	-0.478124	1.30009e-05
n79	1	rs12580175	TMEM116	Thyroid	A	C	0.470584	3.57503e-06
n79	1	rs12580246	TMEM116	Thyroid	G	A	0.492507	1.86132e-06
n79	1	rs12580300	MAPKAPK5-AS1	Thyroid	G	A	-0.426094	6.06067e-09
n79	1	rs12580428	TMEM116	Thyroid	G	A	0.457846	6.01771e-06
n55	1	rs12581493	CERS5	Thyroid	C	G	0.634758	8.65587e-25
n55	1	rs12581493	CERS5	Thyroid	C	G	0.634758	8.65587e-25
n55	1	rs12581493	ATF1	Thyroid	C	G	0.297225	1.08073e-05
n79	1	rs12582100	TMEM116	Thyroid	C	T	0.502311	6.30188e-06
n55	1	rs12582180	CERS5	Thyroid	C	A	0.651312	4.72089e-27
n55	1	rs12582180	ATF1	Thyroid	C	A	0.298529	6.98433e-06
n55	1	rs12582180	CERS5	Thyroid	C	A	0.651312	4.72089e-27
n79	1	rs12582376	MAPKAPK5-AS1	Thyroid	C	G	-0.625948	9.84441e-17
n79	1	rs12582964	MAPKAPK5-AS1	Thyroid	C	T	-0.586055	1.66701e-15
n160	1	rs12586322	TRMT61A	Thyroid	C	G	0.455287	3.22334e-11
n160	1	rs12586322	KLC1	Thyroid	C	G	-0.424806	3.56473e-11
n160	1	rs12588272	KLC1	Thyroid	C	T	-0.279767	7.01868e-07
n160	1	rs12588272	TRMT61A	Thyroid	C	T	0.658642	2.33008e-30
n43	1	rs12588620	HEATR5A	Thyroid	T	G	-0.523597	1.68201e-18
n108	1	rs12588810	SRP54	Thyroid	C	T	0.342995	6.5527e-06
n108	1	rs12589238	SRP54	Thyroid	C	T	0.261087	7.83347e-06
n160	1	rs12589494	KLC1	Thyroid	T	C	0.409351	2.21577e-15
n160	1	rs12589494	APOPT1	Thyroid	T	C	-0.292695	7.39752e-07
n160	1	rs12589494	TRMT61A	Thyroid	T	C	-0.431699	5.62561e-15
n160	1	rs12589494	RP11-894P9.2	Thyroid	T	C	-0.292695	7.39752e-07
n160	1	rs12589817	TRMT61A	Thyroid	C	A	0.426879	9.52167e-12
n108	1	rs12590905	SRP54	Thyroid	A	G	0.268712	8.71133e-06
n127	1	rs12591300	FGF7	Thyroid	G	A	-0.825352	8.35093e-47
n127	1	rs12591300	DTWD1	Thyroid	G	A	-0.361617	1.48613e-13
n127	1	rs12592277	DTWD1	Thyroid	G	A	-0.392129	1.10523e-11
n127	1	rs12592508	FGF7	Thyroid	T	A	-0.65462	2.66974e-27
n127	1	rs12592508	DTWD1	Thyroid	T	A	-0.29754	2.6734e-09
n127	1	rs12593917	FGF7	Thyroid	G	T	-0.923718	4.46485e-61
n127	1	rs12593917	DTWD1	Thyroid	G	T	-0.34503	2.30693e-12
n127	1	rs12594670	FGF7	Thyroid	G	A	-0.675735	1.02684e-31
n127	1	rs12595692	DTWD1	Thyroid	C	T	-0.375825	2.38533e-14
n127	1	rs12595692	FGF7	Thyroid	C	T	-0.95918	2.97626e-66
n155	1	rs12596543	INO80E	Thyroid	A	G	-0.609302	1.00341e-40
n155	1	rs12596543	GDPD3	Thyroid	A	G	0.302558	2.2224e-08
n187	1	rs12599962	BANP	Thyroid	T	C	-0.305664	2.38885e-08
n50	1	rs12601412	HOXB-AS1	Thyroid	A	T	0.310146	1.58138e-06
n50	1	rs12601412	CDK5RAP3	Thyroid	A	T	0.585199	1.51771e-21
n50	1	rs12601412	PNPO	Thyroid	A	T	-0.614978	2.33424e-24
n50	1	rs12602010	PNPO	Thyroid	G	A	-0.628556	8.20967e-26
n50	1	rs12602010	HOXB-AS1	Thyroid	G	A	0.295347	4.30279e-06
n50	1	rs12602010	CDK5RAP3	Thyroid	G	A	0.585346	7.89789e-22
n151	1	rs12603585	ACBD4	Thyroid	C	A	-0.253598	9.67078e-07
n29	1	rs12610185	BORCS8	Thyroid	G	A	-0.484302	3.89198e-08
n29	1	rs12610185	GMIP	Thyroid	G	A	0.562821	1.64098e-08
n29	1	rs12610185	MEF2B	Thyroid	G	A	-0.484302	3.89198e-08
n39	1	rs12618954	BCS1L	Thyroid	G	C	0.346452	9.5853e-10
n49	1	rs12631126	DLG1	Thyroid	G	A	-0.880525	8.14381e-52
n49	1	rs12631361	DLG1	Thyroid	C	A	-0.909765	2.12284e-54
n80	2	rs12631786	NPHP3	Thyroid	T	C	-0.946705	2.49883e-68
n80	2	rs12631786	ACAD11	Thyroid	T	C	0.165364	2.23179e-05
n49	1	rs12632559	DLG1	Thyroid	T	C	-0.872205	1.13157e-46
n49	1	rs12632727	DLG1	Thyroid	G	T	-0.909765	2.12284e-54
n80	2	rs12636883	NPHP3	Thyroid	C	A	-0.989688	1.41554e-62
n111	1	rs12641224	RNF212	Thyroid	A	G	-0.479261	1.16756e-17
n193	1	rs12654175	WDR41	Thyroid	G	A	0.566776	3.59581e-17
n193	1	rs12655628	WDR41	Thyroid	T	C	0.510859	9.06619e-15
n193	1	rs12658646	WDR41	Thyroid	T	A	0.595251	7.65641e-19
n53	1	rs12669623	GBAS	Thyroid	G	C	-0.547495	6.35254e-24
n181	1	rs12670408	TTYH3	Thyroid	C	T	0.31038	5.47498e-08
n1	2	rs12676133	MAPK15	Thyroid	C	T	-0.340319	7.27849e-09
n1	2	rs12676133	FAM83H	Thyroid	C	T	-0.337758	1.43683e-06
n1	2	rs12677374	MAPK15	Thyroid	A	G	-0.344057	5.18384e-09
n1	2	rs12677374	FAM83H	Thyroid	A	G	-0.340418	1.2259e-06
n1	2	rs12677934	MAPK15	Thyroid	G	A	-0.353288	2.63241e-09
n1	2	rs12677934	FAM83H	Thyroid	G	A	-0.337687	1.82402e-06
n159	1	rs12693982	WDR12	Thyroid	C	T	0.345997	2.50865e-09
n159	1	rs12693982	RAPH1	Thyroid	C	T	-0.551421	1.87641e-22
n159	1	rs12693982	RAPH1	Thyroid	C	T	-0.551421	1.87641e-22
n159	1	rs12693984	RAPH1	Thyroid	C	T	-0.539455	2.02938e-22
n159	1	rs12693984	WDR12	Thyroid	C	T	0.316775	2.65465e-08
n159	1	rs12693984	RAPH1	Thyroid	C	T	-0.539455	2.02938e-22
n159	1	rs12693989	RAPH1	Thyroid	C	T	-0.527622	2.28586e-15
n159	1	rs12693989	RAPH1	Thyroid	C	T	-0.527622	2.28586e-15
n197	1	rs12695770	U2SURP	Thyroid	T	C	-0.400546	1.75126e-19
n193	1	rs12697864	PDE8B	Thyroid	A	G	-0.294343	2.47225e-06
n187	1	rs12711486	BANP	Thyroid	G	A	-0.304467	1.64313e-08
n77	1	rs12762266	MGMT	Thyroid	T	C	-0.605877	2.14091e-22
n77	1	rs12766854	MGMT	Thyroid	G	A	-0.668081	1.88424e-25
n77	1	rs12784269	MGMT	Thyroid	G	A	-0.672066	1.00171e-25
n51	1	rs12800302	COLCA2	Thyroid	C	T	-0.348217	1.82236e-07
n51	1	rs12803281	COLCA2	Thyroid	C	T	-0.41098	7.7726e-10
n51	1	rs12803295	COLCA2	Thyroid	C	T	-0.41098	7.7726e-10
n51	1	rs12807413	COLCA2	Thyroid	A	G	-0.417298	9.40963e-10
n119	1	rs12809125	CCDC92	Thyroid	A	G	0.661791	1.75284e-28
n119	1	rs12809473	CCDC92	Thyroid	T	A	0.727866	5.89638e-36
n55	1	rs12809566	CERS5	Thyroid	A	G	-0.370924	1.77655e-07
n55	1	rs12809566	CERS5	Thyroid	A	G	-0.370924	1.77655e-07
n79	1	rs12810456	MAPKAPK5-AS1	Thyroid	G	A	0.429013	1.39875e-09
n55	1	rs12811291	CERS5	Thyroid	G	A	-0.632499	2.24518e-25
n55	1	rs12811291	COX14	Thyroid	G	A	0.241149	1.75911e-05
n55	1	rs12811291	CERS5	Thyroid	G	A	-0.632499	2.24518e-25
n55	1	rs12811291	RP4-605O3.4	Thyroid	G	A	0.241149	1.75911e-05
n55	1	rs12814094	RP4-605O3.4	Thyroid	T	C	0.24171	1.66446e-05
n55	1	rs12814094	CERS5	Thyroid	T	C	-0.63162	2.50678e-25
n55	1	rs12814094	CERS5	Thyroid	T	C	-0.63162	2.50678e-25
n55	1	rs12814094	COX14	Thyroid	T	C	0.24171	1.66446e-05
n55	1	rs12814717	ATF1	Thyroid	C	T	-0.315689	3.87312e-06
n55	1	rs12814717	CERS5	Thyroid	C	T	-0.620897	4.46649e-23
n55	1	rs12814717	CERS5	Thyroid	C	T	-0.620897	4.46649e-23
n55	1	rs12815839	ATF1	Thyroid	T	C	-0.330205	2.86404e-06
n55	1	rs12815839	CERS5	Thyroid	T	C	-0.622237	9.92523e-22
n55	1	rs12815839	CERS5	Thyroid	T	C	-0.622237	9.92523e-22
n79	1	rs12816310	MAPKAPK5-AS1	Thyroid	C	T	0.461354	1.04571e-10
n55	1	rs12818741	ATF1	Thyroid	A	G	-0.326689	1.75898e-06
n55	1	rs12818741	CERS5	Thyroid	A	G	-0.619285	6.31738e-23
n55	1	rs12818741	CERS5	Thyroid	A	G	-0.619285	6.31738e-23
n55	1	rs12821454	CERS5	Thyroid	G	A	-0.632499	2.24518e-25
n55	1	rs12821454	RP4-605O3.4	Thyroid	G	A	0.241149	1.75911e-05
n55	1	rs12821454	CERS5	Thyroid	G	A	-0.632499	2.24518e-25
n55	1	rs12821454	COX14	Thyroid	G	A	0.241149	1.75911e-05
n55	1	rs12823506	COX14	Thyroid	A	G	0.241149	1.75911e-05
n55	1	rs12823506	CERS5	Thyroid	A	G	-0.632499	2.24518e-25
n55	1	rs12823506	CERS5	Thyroid	A	G	-0.632499	2.24518e-25
n55	1	rs12823506	RP4-605O3.4	Thyroid	A	G	0.241149	1.75911e-05
n119	1	rs12823740	CCDC92	Thyroid	C	A	0.649555	6.51272e-27
n55	1	rs12825860	CERS5	Thyroid	T	C	-0.610066	1.49006e-22
n55	1	rs12825860	ATF1	Thyroid	T	C	-0.315827	3.31966e-06
n55	1	rs12825860	CERS5	Thyroid	T	C	-0.610066	1.49006e-22
n55	1	rs12825915	ATF1	Thyroid	A	G	-0.32387	2.08197e-06
n55	1	rs12825915	CERS5	Thyroid	A	G	-0.618107	6.47859e-23
n55	1	rs12825915	CERS5	Thyroid	A	G	-0.618107	6.47859e-23
n119	1	rs12827409	CCDC92	Thyroid	C	G	0.727866	5.89638e-36
n55	1	rs12828340	RP4-605O3.4	Thyroid	T	C	0.241149	1.75911e-05
n55	1	rs12828340	CERS5	Thyroid	T	C	-0.632499	2.24518e-25
n55	1	rs12828340	CERS5	Thyroid	T	C	-0.632499	2.24518e-25
n55	1	rs12828340	COX14	Thyroid	T	C	0.241149	1.75911e-05
n55	1	rs12829524	CERS5	Thyroid	C	T	-0.647852	9.69098e-23
n55	1	rs12829524	CERS5	Thyroid	C	T	-0.647852	9.69098e-23
n55	1	rs12829524	ATF1	Thyroid	C	T	-0.346511	1.38311e-06
n55	1	rs12829833	CERS5	Thyroid	G	A	-0.678802	5.52997e-24
n55	1	rs12829833	ATF1	Thyroid	G	A	-0.307973	2.76188e-05
n55	1	rs12829833	CERS5	Thyroid	G	A	-0.678802	5.52997e-24
n119	1	rs12829951	CCDC92	Thyroid	A	G	0.721782	1.89861e-35
n55	1	rs12830155	CERS5	Thyroid	G	T	-0.611314	6.25336e-22
n55	1	rs12830155	CERS5	Thyroid	G	T	-0.611314	6.25336e-22
n55	1	rs12832940	CERS5	Thyroid	G	A	-0.632499	2.24518e-25
n55	1	rs12832940	CERS5	Thyroid	G	A	-0.632499	2.24518e-25
n55	1	rs12832940	RP4-605O3.4	Thyroid	G	A	0.241149	1.75911e-05
n55	1	rs12832940	COX14	Thyroid	G	A	0.241149	1.75911e-05
n119	1	rs12833624	CCDC92	Thyroid	C	T	0.679413	1.32829e-29
n108	1	rs12878315	SRP54	Thyroid	A	T	0.265151	5.50013e-06
n160	1	rs12878548	KLC1	Thyroid	G	T	-0.279767	7.01868e-07
n160	1	rs12878548	TRMT61A	Thyroid	G	T	0.658642	2.33008e-30
n160	1	rs12878590	KLC1	Thyroid	G	A	0.274364	5.79748e-07
n160	1	rs12878590	TRMT61A	Thyroid	G	A	-0.438101	3.68304e-14
n108	1	rs12878685	SRP54	Thyroid	T	C	0.266988	9.41902e-06
n12	1	rs12879895	MIPOL1	Thyroid	T	C	0.323885	2.99728e-06
n12	1	rs12879895	MIPOL1	Thyroid	T	C	0.323885	2.99728e-06
n12	1	rs12881012	MIPOL1	Thyroid	A	T	-0.316959	3.12092e-06
n12	1	rs12881012	MIPOL1	Thyroid	A	T	-0.316959	3.12092e-06
n160	1	rs12881418	KLC1	Thyroid	T	G	-0.431789	9.29022e-12
n160	1	rs12881418	TRMT61A	Thyroid	T	G	0.456065	1.70645e-11
n108	1	rs12881501	SRP54	Thyroid	G	A	0.268702	8.44038e-06
n71	1	rs12883945	ANKRD9	Thyroid	T	C	0.299955	1.85649e-05
n71	1	rs12883945	WDR20	Thyroid	T	C	-0.317556	7.19493e-07
n71	1	rs12883945	MOK	Thyroid	T	C	0.739646	9.59828e-35
n12	1	rs12884204	MIPOL1	Thyroid	A	G	0.323885	2.99728e-06
n12	1	rs12884204	MIPOL1	Thyroid	A	G	0.323885	2.99728e-06
n108	1	rs12887073	SRP54	Thyroid	A	G	0.268702	8.44038e-06
n71	1	rs12887332	MOK	Thyroid	A	G	0.754333	1.23101e-35
n71	1	rs12887332	WDR20	Thyroid	A	G	-0.355787	3.3402e-08
n108	1	rs12889019	FAM177A1	Thyroid	A	G	0.278572	1.48558e-07
n108	1	rs12889019	FAM177A1	Thyroid	A	G	0.278572	1.48558e-07
n43	1	rs12889162	HEATR5A	Thyroid	T	C	-0.533863	4.98966e-19
n160	1	rs12889869	KLC1	Thyroid	C	G	-0.431789	9.29022e-12
n160	1	rs12889869	TRMT61A	Thyroid	C	G	0.456065	1.70645e-11
n134	1	rs12890988	PLEKHH1	Thyroid	G	A	-0.466057	1.80058e-12
n134	1	rs12890988	PLEKHH1	Thyroid	G	A	-0.466057	1.80058e-12
n108	1	rs12892117	PSMA6	Thyroid	T	C	0.262563	5.68074e-07
n43	1	rs12892246	HEATR5A	Thyroid	G	A	0.675447	1.01782e-28
n12	1	rs12893503	MIPOL1	Thyroid	G	A	0.323885	2.99728e-06
n12	1	rs12893503	MIPOL1	Thyroid	G	A	0.323885	2.99728e-06
n71	1	rs12894354	ZNF839	Thyroid	T	C	-0.477303	9.68766e-14
n71	1	rs12894354	ANKRD9	Thyroid	T	C	1.0641	3.12848e-78
n12	1	rs12894536	MIPOL1	Thyroid	C	T	0.333745	9.19451e-07
n12	1	rs12894536	MIPOL1	Thyroid	C	T	0.333745	9.19451e-07
n160	1	rs12894652	TRMT61A	Thyroid	A	G	0.69763	2.90278e-28
n12	1	rs12896336	MIPOL1	Thyroid	A	T	0.323885	2.99728e-06
n12	1	rs12896336	MIPOL1	Thyroid	A	T	0.323885	2.99728e-06
n71	1	rs12896377	WDR20	Thyroid	T	C	-0.328932	5.99077e-07
n71	1	rs12896377	MOK	Thyroid	T	C	0.80304	3.66007e-39
n12	1	rs12896760	MIPOL1	Thyroid	G	A	0.34385	4.77075e-07
n12	1	rs12896760	MIPOL1	Thyroid	G	A	0.34385	4.77075e-07
n160	1	rs12897511	APOPT1	Thyroid	T	C	-0.279364	4.28938e-06
n160	1	rs12897511	RP11-894P9.2	Thyroid	T	C	-0.279364	4.28938e-06
n160	1	rs12897511	TRMT61A	Thyroid	T	C	-0.463912	2.35502e-16
n160	1	rs12897511	KLC1	Thyroid	T	C	0.46315	1.40166e-18
n134	1	rs12897715	PLEKHH1	Thyroid	A	G	-0.4481	1.90285e-12
n134	1	rs12897715	PLEKHH1	Thyroid	A	G	-0.4481	1.90285e-12
n160	1	rs12898000	TRMT61A	Thyroid	G	C	-0.446843	3.69853e-14
n160	1	rs12898055	TRMT61A	Thyroid	C	A	-0.447023	2.74551e-14
n127	1	rs12899680	FGF7	Thyroid	C	G	-0.625432	3.3142e-28
n127	1	rs12901353	FGF7	Thyroid	C	T	-0.688626	7.90051e-29
n127	1	rs12901353	DTWD1	Thyroid	C	T	-0.334077	6.17403e-11
n127	1	rs12901929	DTWD1	Thyroid	T	C	-0.38617	1.68107e-15
n127	1	rs12901929	FGF7	Thyroid	T	C	-0.77237	1.13484e-40
n127	1	rs12902096	DTWD1	Thyroid	T	C	-0.333924	5.41164e-11
n127	1	rs12902096	FGF7	Thyroid	T	C	-0.685988	8.46081e-29
n127	1	rs12905203	DTWD1	Thyroid	A	G	-0.328972	6.94151e-12
n127	1	rs12905203	FGF7	Thyroid	A	G	-0.720932	2.50521e-36
n127	1	rs12905477	DTWD1	Thyroid	C	T	-0.333181	6.27199e-11
n127	1	rs12905477	FGF7	Thyroid	C	T	-0.687501	7.15375e-29
n127	1	rs12910284	FGF7	Thyroid	A	G	-0.835096	3.46507e-48
n127	1	rs12910284	DTWD1	Thyroid	A	G	-0.260558	1.41639e-07
n127	1	rs12916839	DTWD1	Thyroid	C	T	-0.3572	3.50722e-13
n127	1	rs12916839	FGF7	Thyroid	C	T	-0.840676	1.44369e-48
n187	1	rs12918162	BANP	Thyroid	G	A	-0.318792	9.12885e-09
n187	1	rs12919517	BANP	Thyroid	A	G	-0.316677	1.15344e-08
n187	1	rs12919526	BANP	Thyroid	T	G	-0.302846	3.14446e-08
n187	1	rs12920047	BANP	Thyroid	T	C	-0.315825	1.53179e-08
n155	1	rs12921723	GDPD3	Thyroid	T	C	-0.328765	1.42747e-08
n187	1	rs12922246	BANP	Thyroid	C	T	-0.411692	5.01076e-15
n155	1	rs12922786	GDPD3	Thyroid	T	C	-0.250161	2.20956e-06
n65	1	rs12928404	SH2B1	Thyroid	T	C	-0.54465	1.45849e-36
n65	1	rs12928404	SULT1A1	Thyroid	T	C	0.540208	2.24707e-29
n65	1	rs12928404	SH2B1	Thyroid	T	C	-0.54465	1.45849e-36
n65	1	rs12928404	SPNS1	Thyroid	T	C	0.230044	4.48587e-12
n65	1	rs12928404	EIF3C	Thyroid	T	C	0.662272	3.39209e-38
n65	1	rs12928404	ATXN2L	Thyroid	T	C	-1.34356	3.14064e-170
n65	1	rs12928404	NUPR1	Thyroid	T	C	-0.358856	1.71963e-22
n65	1	rs12928404	TUFM	Thyroid	T	C	-0.167613	1.09914e-09
n65	1	rs12928404	SULT1A2	Thyroid	T	C	-0.914998	8.79991e-67
n155	1	rs12930787	GDPD3	Thyroid	C	G	-0.331075	1.464e-08
n187	1	rs12932697	BANP	Thyroid	C	G	-0.313334	1.71449e-08
n187	1	rs12932834	BANP	Thyroid	A	G	-0.403462	9.79715e-15
n187	1	rs12934520	BANP	Thyroid	C	T	-0.333627	1.67646e-09
n151	1	rs12936466	DCAKD	Thyroid	T	G	-0.419801	1.25905e-08
n151	1	rs12937487	ACBD4	Thyroid	C	T	1.041	1.09467e-41
n151	1	rs12946454	DCAKD	Thyroid	A	T	-0.429948	1.52418e-09
n50	1	rs12947056	HOXB-AS1	Thyroid	G	A	0.298171	3.91523e-06
n50	1	rs12947056	CDK5RAP3	Thyroid	G	A	0.602152	7.20391e-23
n50	1	rs12947056	PNPO	Thyroid	G	A	-0.633169	6.42943e-26
n50	1	rs12948653	CDK5RAP3	Thyroid	C	A	0.590954	7.48536e-22
n50	1	rs12948653	PNPO	Thyroid	C	A	-0.624961	4.89836e-25
n50	1	rs12948653	HOXB-AS1	Thyroid	C	A	0.313769	1.27103e-06
n50	1	rs12953085	CDK5RAP3	Thyroid	G	A	0.602152	7.20391e-23
n50	1	rs12953085	HOXB-AS1	Thyroid	G	A	0.298171	3.91523e-06
n50	1	rs12953085	PNPO	Thyroid	G	A	-0.633169	6.42943e-26
n44	1	rs12972557	ACTN4	Thyroid	A	C	0.249388	6.68373e-08
n44	1	rs12974327	ACTN4	Thyroid	T	C	0.249388	6.68373e-08
n44	1	rs12978100	ACTN4	Thyroid	T	C	0.376595	2.71344e-16
n39	1	rs12987171	BCS1L	Thyroid	G	C	-0.358199	2.2631e-10
n159	1	rs12988327	RAPH1	Thyroid	C	T	-0.396406	4.55878e-10
n159	1	rs12988327	RAPH1	Thyroid	C	T	-0.396406	4.55878e-10
n159	1	rs12988327	WDR12	Thyroid	C	T	0.336467	1.37375e-07
n159	1	rs12989998	RAPH1	Thyroid	G	C	-0.396406	4.55878e-10
n159	1	rs12989998	WDR12	Thyroid	G	C	0.336467	1.37375e-07
n159	1	rs12989998	RAPH1	Thyroid	G	C	-0.396406	4.55878e-10
n42	1	rs12995314	TRIP12	Thyroid	T	C	0.363131	6.97421e-08
n159	1	rs12996126	RAPH1	Thyroid	A	G	-0.431544	5.77333e-11
n159	1	rs12996126	RAPH1	Thyroid	A	G	-0.431544	5.77333e-11
n159	1	rs12996126	WDR12	Thyroid	A	G	0.295824	8.72697e-06
n42	1	rs13002590	TRIP12	Thyroid	C	T	0.375238	5.31882e-08
n42	1	rs13011779	TRIP12	Thyroid	G	A	0.330534	1.59346e-06
n42	1	rs13013949	TRIP12	Thyroid	G	T	0.379839	5.14186e-08
n42	1	rs13014061	TRIP12	Thyroid	C	A	0.386122	2.07379e-08
n42	1	rs13015202	TRIP12	Thyroid	G	A	0.339978	1.07456e-06
n42	1	rs13020559	TRIP12	Thyroid	T	G	0.387523	1.37694e-08
n159	1	rs13026557	RAPH1	Thyroid	C	T	-0.85184	4.87952e-09
n159	1	rs13026557	RAPH1	Thyroid	C	T	-0.85184	4.87952e-09
n42	1	rs13026976	TRIP12	Thyroid	G	A	0.360584	6.68519e-08
n159	1	rs13028366	WDR12	Thyroid	G	A	0.310906	8.1442e-08
n159	1	rs13028366	RAPH1	Thyroid	G	A	-0.504762	5.55097e-19
n159	1	rs13028366	RAPH1	Thyroid	G	A	-0.504762	5.55097e-19
n159	1	rs13031272	RAPH1	Thyroid	C	T	0.677449	4.49454e-31
n159	1	rs13031272	RAPH1	Thyroid	C	T	0.677449	4.49454e-31
n159	1	rs13032082	WDR12	Thyroid	A	T	0.336467	1.37375e-07
n159	1	rs13032082	RAPH1	Thyroid	A	T	-0.396406	4.55878e-10
n159	1	rs13032082	RAPH1	Thyroid	A	T	-0.396406	4.55878e-10
n159	1	rs13032680	RAPH1	Thyroid	G	T	-0.396406	4.55878e-10
n159	1	rs13032680	WDR12	Thyroid	G	T	0.336467	1.37375e-07
n159	1	rs13032680	RAPH1	Thyroid	G	T	-0.396406	4.55878e-10
n42	1	rs13035379	TRIP12	Thyroid	C	G	0.389438	1.8661e-08
n95	2	rs13039499	ITPA	Thyroid	G	A	0.916591	1.73788e-46
n95	2	rs13039499	ITPA	Thyroid	G	A	0.916591	1.73788e-46
n201	1	rs13041	CTB-50L17.10	Thyroid	C	T	0.283541	5.64444e-07
n49	1	rs13070996	DLG1	Thyroid	G	T	-0.877382	4.91016e-52
n49	1	rs13072590	DLG1	Thyroid	G	A	-0.884282	5.01936e-47
n197	1	rs13075955	U2SURP	Thyroid	C	T	-0.424834	1.60955e-23
n49	1	rs13077565	DLG1	Thyroid	C	T	-0.919656	2.71105e-55
n49	1	rs13080468	DLG1	Thyroid	C	T	-0.909765	2.12284e-54
n49	1	rs13081715	DLG1	Thyroid	G	T	-0.909765	2.12284e-54
n197	1	rs13088265	U2SURP	Thyroid	A	G	-0.442262	1.15228e-24
n197	1	rs13088422	U2SURP	Thyroid	C	T	-0.437061	1.86855e-24
n197	1	rs13094293	U2SURP	Thyroid	T	C	-0.427337	9.75758e-24
n49	1	rs13099700	DLG1	Thyroid	A	G	-0.874604	2.53965e-50
n197	1	rs13099995	U2SURP	Thyroid	G	A	-0.423953	1.46684e-23
n111	1	rs13106586	RNF212	Thyroid	G	A	-1.50097	4.49901e-149
n111	1	rs13107058	RNF212	Thyroid	G	A	-1.50097	4.49901e-149
n111	1	rs13108207	RNF212	Thyroid	C	T	-1.45285	1.81305e-138
n111	1	rs13108222	RNF212	Thyroid	C	A	-1.50097	4.49901e-149
n37	1	rs13110167	RP11-184M15.2	Thyroid	G	A	-0.491447	2.03552e-14
n37	1	rs13116117	RP11-184M15.2	Thyroid	A	G	-0.500578	4.71297e-15
n37	1	rs13116505	RP11-184M15.2	Thyroid	C	G	-0.488919	2.16707e-14
n111	1	rs13118508	UVSSA	Thyroid	A	G	-0.607444	3.19467e-19
n111	1	rs13118508	RNF212	Thyroid	A	G	0.78792	1.82132e-38
n147	1	rs13121500	PDLIM5	Thyroid	T	C	-0.368618	5.18729e-12
n37	1	rs13123572	RP11-184M15.2	Thyroid	C	T	-0.489205	3.73748e-14
n37	1	rs13123856	RP11-184M15.2	Thyroid	C	T	-0.491447	2.03552e-14
n37	1	rs13131242	RP11-184M15.2	Thyroid	A	T	-0.491447	2.03552e-14
n37	1	rs13132695	RP11-184M15.2	Thyroid	C	A	-0.491208	2.25435e-14
n114	1	rs13132977	OCIAD2	Thyroid	C	G	-0.215304	5.26243e-07
n111	1	rs13134921	RNF212	Thyroid	A	G	-1.50097	4.49901e-149
n111	1	rs13135215	RNF212	Thyroid	A	G	-1.50097	4.49901e-149
n114	1	rs13135263	OCIAD2	Thyroid	T	C	-0.204934	3.02994e-06
n37	1	rs13137304	RP11-184M15.2	Thyroid	T	C	-0.491447	2.03552e-14
n37	1	rs13137554	RP11-184M15.2	Thyroid	T	C	-0.491447	2.03552e-14
n111	1	rs13140341	RNF212	Thyroid	T	C	-1.50097	4.49901e-149
n114	1	rs13141488	OCIAD2	Thyroid	G	C	-0.215931	2.76518e-07
n193	1	rs13164053	WDR41	Thyroid	T	C	0.474286	2.4568e-12
n193	1	rs13164056	WDR41	Thyroid	A	G	0.597066	9.80033e-17
n55	1	rs1316442	CERS5	Thyroid	C	A	-0.619285	6.31738e-23
n55	1	rs1316442	ATF1	Thyroid	C	A	-0.326689	1.75898e-06
n55	1	rs1316442	CERS5	Thyroid	C	A	-0.619285	6.31738e-23
n55	1	rs1316607	CERS5	Thyroid	C	A	-0.62225	4.146e-23
n55	1	rs1316607	ATF1	Thyroid	C	A	-0.32808	1.62001e-06
n55	1	rs1316607	CERS5	Thyroid	C	A	-0.62225	4.146e-23
n50	1	rs1316643	PNPO	Thyroid	G	C	-0.624961	4.89836e-25
n50	1	rs1316643	CDK5RAP3	Thyroid	G	C	0.590954	7.48536e-22
n50	1	rs1316643	HOXB-AS1	Thyroid	G	C	0.313769	1.27103e-06
n193	1	rs13169026	WDR41	Thyroid	T	C	0.570381	2.70428e-17
n193	1	rs13170957	WDR41	Thyroid	G	A	-0.41258	4.77013e-08
n193	1	rs13173529	WDR41	Thyroid	C	A	0.566776	3.59581e-17
n193	1	rs13176191	WDR41	Thyroid	T	C	0.434348	9.18011e-11
n193	1	rs13183226	WDR41	Thyroid	T	C	0.353661	4.86718e-08
n142	1	rs13200233	QRSL1	Thyroid	A	G	0.405148	4.66495e-12
n142	1	rs13202677	QRSL1	Thyroid	C	G	0.405148	4.66495e-12
n142	1	rs13207581	QRSL1	Thyroid	T	G	0.372221	3.19566e-10
n181	1	rs13235656	BRAT1	Thyroid	A	G	0.416916	8.0866e-09
n53	1	rs13240915	GBAS	Thyroid	G	C	-0.459635	1.9962e-15
n53	1	rs13241866	GBAS	Thyroid	C	G	-0.459635	1.9962e-15
n156	1	rs13255540	C8orf59	Thyroid	T	C	0.362024	2.09249e-13
n195	1	rs13261781	DENND3	Thyroid	C	T	0.359041	1.96386e-06
n18	1	rs13264187	C8orf58	Thyroid	C	T	0.29213	7.25628e-07
n18	1	rs13264187	BIN3	Thyroid	C	T	-0.259609	8.79662e-08
n125	1	rs13265518	NDUFAF6	Thyroid	C	A	-0.543267	2.42941e-15
n125	1	rs13265518	NDUFAF6	Thyroid	C	A	-0.543267	2.42941e-15
n195	1	rs13268445	DENND3	Thyroid	A	T	0.531001	8.24275e-12
n156	1	rs13269441	C8orf59	Thyroid	G	C	0.330227	1.65646e-12
n18	1	rs13271626	BIN3	Thyroid	C	G	-0.236154	2.89386e-07
n18	1	rs13271626	C8orf58	Thyroid	C	G	0.297799	9.33711e-08
n49	1	rs13317398	DLG1	Thyroid	G	A	-0.889446	1.10541e-51
n80	2	rs13324929	NPHP3	Thyroid	T	C	-0.635535	2.30093e-19
n65	1	rs13331170	NUPR1	Thyroid	T	C	-0.436249	6.30036e-33
n65	1	rs13331170	ATXN2L	Thyroid	T	C	-1.27658	2.69661e-132
n65	1	rs13331170	SULT1A1	Thyroid	T	C	0.614126	1.04565e-37
n65	1	rs13331170	SULT1A2	Thyroid	T	C	-1.03854	5.04371e-91
n65	1	rs13331170	SPNS1	Thyroid	T	C	0.227036	1.66757e-11
n65	1	rs13331170	EIF3C	Thyroid	T	C	0.789856	7.79583e-56
n65	1	rs13331170	SH2B1	Thyroid	T	C	-0.50801	1.56599e-30
n65	1	rs13331170	SH2B1	Thyroid	T	C	-0.50801	1.56599e-30
n65	1	rs13331170	TUFM	Thyroid	T	C	-0.12467	9.08169e-06
n134	1	rs13343243	VTI1B	Thyroid	A	C	-0.289421	7.14162e-10
n55	1	rs13378012	CERS5	Thyroid	G	C	-0.621032	5.13542e-23
n55	1	rs13378012	ATF1	Thyroid	G	C	-0.325022	2.0332e-06
n55	1	rs13378012	CERS5	Thyroid	G	C	-0.621032	5.13542e-23
n108	1	rs13379372	SRP54	Thyroid	A	C	0.414458	5.56512e-08
n74	1	rs13390359	DAPL1	Thyroid	T	C	0.2882	1.59937e-05
n39	1	rs13391398	BCS1L	Thyroid	G	A	0.371829	7.32092e-10
n159	1	rs13409631	WDR12	Thyroid	A	G	0.320276	6.71685e-07
n159	1	rs13409631	RAPH1	Thyroid	A	G	-0.411034	1.36019e-10
n159	1	rs13409631	RAPH1	Thyroid	A	G	-0.411034	1.36019e-10
n159	1	rs13414715	RAPH1	Thyroid	G	A	-0.541799	2.01512e-21
n159	1	rs13414715	WDR12	Thyroid	G	A	0.320069	4.52203e-08
n159	1	rs13414715	RAPH1	Thyroid	G	A	-0.541799	2.01512e-21
n54	1	rs13414756	RPL31	Thyroid	C	T	0.494207	2.98676e-11
n54	1	rs13414756	RPL31	Thyroid	C	T	0.494207	2.98676e-11
n159	1	rs13416670	RAPH1	Thyroid	G	A	-0.527953	4.06805e-15
n159	1	rs13416670	RAPH1	Thyroid	G	A	-0.527953	4.06805e-15
n54	1	rs13417123	RPL31	Thyroid	G	A	0.482164	5.41021e-11
n54	1	rs13417123	RPL31	Thyroid	G	A	0.482164	5.41021e-11
n54	1	rs13425569	RPL31	Thyroid	G	A	0.489258	4.05609e-11
n54	1	rs13425569	RPL31	Thyroid	G	A	0.489258	4.05609e-11
n54	1	rs13426867	RPL31	Thyroid	G	A	0.489258	4.05609e-11
n54	1	rs13426867	RPL31	Thyroid	G	A	0.489258	4.05609e-11
n147	1	rs13435269	PDLIM5	Thyroid	G	A	-0.34865	2.21946e-09
n197	1	rs1349262	U2SURP	Thyroid	A	G	-0.433011	6.227e-24
n125	1	rs1349763	NDUFAF6	Thyroid	A	G	-0.563941	5.90779e-17
n125	1	rs1349763	NDUFAF6	Thyroid	A	G	-0.563941	5.90779e-17
n114	1	rs1350121	OCIAD2	Thyroid	G	T	-0.208667	1.69602e-06
n114	1	rs1350122	OCIAD2	Thyroid	C	T	-0.216541	6.87336e-07
n114	1	rs1350123	OCIAD2	Thyroid	G	A	-0.206471	2.28313e-06
n114	1	rs1350125	OCIAD2	Thyroid	T	A	-0.218181	7.74067e-07
n55	1	rs1362983	CERS5	Thyroid	A	G	-0.626285	6.7075e-25
n55	1	rs1362983	COX14	Thyroid	A	G	0.2402	1.87395e-05
n55	1	rs1362983	CERS5	Thyroid	A	G	-0.626285	6.7075e-25
n197	1	rs13715	U2SURP	Thyroid	A	G	-0.423953	1.46684e-23
n197	1	rs1375813	U2SURP	Thyroid	G	A	-0.391949	8.8208e-19
n197	1	rs1375814	U2SURP	Thyroid	C	T	-0.438785	1.52485e-24
n159	1	rs1376877	RAPH1	Thyroid	C	T	0.728123	2.78789e-40
n159	1	rs1376877	RAPH1	Thyroid	C	T	0.728123	2.78789e-40
n151	1	rs137989694	DCAKD	Thyroid	G	A	-0.383973	4.80187e-08
n98	1	rs138047589	BRD3	Thyroid	C	T	0.420917	7.00462e-11
n193	1	rs1380577	WDR41	Thyroid	C	T	0.442128	6.1796e-12
n80	2	rs1382671	NPHP3	Thyroid	G	C	-0.695897	1.12732e-19
n193	1	rs1382893	WDR41	Thyroid	T	C	-0.358071	4.52323e-06
n156	1	rs1389245	C8orf59	Thyroid	T	C	0.362602	1.32881e-13
n156	1	rs1389247	C8orf59	Thyroid	G	A	0.316981	3.80205e-11
n156	1	rs1390712	C8orf59	Thyroid	C	G	0.377603	3.0939e-17
n159	1	rs139644567	RAPH1	Thyroid	G	A	-0.552355	2.9816e-06
n159	1	rs139644567	RAPH1	Thyroid	G	A	-0.552355	2.9816e-06
n48	1	rs139814298	PLXNB2	Thyroid	G	A	-1.05081	7.72339e-11
n48	1	rs139814298	PLXNB2	Thyroid	G	A	-1.05081	7.72339e-11
n177	1	rs139906131	IFT122	Thyroid	C	A	-0.635621	3.61011e-07
n177	1	rs139906131	RPL32P3	Thyroid	C	A	1.25748	1.1741e-14
n177	1	rs139906131	IFT122	Thyroid	C	A	-0.635621	3.61011e-07
n95	2	rs140323065	ITPA	Thyroid	C	T	0.916591	1.73788e-46
n95	2	rs140323065	ITPA	Thyroid	C	T	0.916591	1.73788e-46
n159	1	rs1403239	RAPH1	Thyroid	A	G	-0.396406	4.55878e-10
n159	1	rs1403239	RAPH1	Thyroid	A	G	-0.396406	4.55878e-10
n159	1	rs1403239	WDR12	Thyroid	A	G	0.336467	1.37375e-07
n54	1	rs140801451	RPL31	Thyroid	T	C	0.493265	7.55133e-11
n54	1	rs140801451	RPL31	Thyroid	T	C	0.493265	7.55133e-11
n98	1	rs140803269	BRD3	Thyroid	C	T	0.425906	2.24012e-11
n12	1	rs141210824	MIPOL1	Thyroid	A	G	-0.326558	7.67059e-07
n12	1	rs141210824	MIPOL1	Thyroid	A	G	-0.326558	7.67059e-07
n10	1	rs141487126	DCAF4	Thyroid	G	A	0.496843	1.11982e-06
n10	3	rs141487126	DCAF4	Thyroid	G	A	0.496843	1.11982e-06
n175	1	rs142003942	EIF3M	Thyroid	C	G	-2.67313	6.23876e-233
n175	1	rs143141697	EIF3M	Thyroid	G	C	-2.5672	7.68733e-207
n159	1	rs1434055	RAPH1	Thyroid	G	A	0.687444	2.39222e-35
n159	1	rs1434055	RAPH1	Thyroid	G	A	0.687444	2.39222e-35
n29	1	rs143988316	GMIP	Thyroid	C	T	0.538106	1.12945e-07
n29	1	rs143988316	MEF2B	Thyroid	C	T	-0.465315	2.1059e-07
n29	1	rs143988316	BORCS8	Thyroid	C	T	-0.465315	2.1059e-07
n177	1	rs144802652	RPL32P3	Thyroid	A	G	1.48695	2.06712e-07
n197	1	rs1449868	U2SURP	Thyroid	C	T	-0.435883	1.10405e-23
n197	1	rs1449869	U2SURP	Thyroid	G	A	-0.439592	3.05468e-24
n125	1	rs1453379	NDUFAF6	Thyroid	T	C	-0.568293	3.43776e-17
n125	1	rs1453379	NDUFAF6	Thyroid	T	C	-0.568293	3.43776e-17
n145	1	rs145429009	EFCAB13	Thyroid	G	A	-1.43359	1.51657e-09
n175	1	rs145531708	EIF3M	Thyroid	C	T	-2.32631	2.62691e-167
n98	1	rs145587141	BRD3	Thyroid	G	A	0.352515	2.49127e-08
n114	1	rs1455937	OCIAD2	Thyroid	A	G	-0.224289	9.37012e-08
n159	1	rs145616235	RAPH1	Thyroid	G	A	-0.559669	2.92995e-09
n159	1	rs145616235	RAPH1	Thyroid	G	A	-0.559669	2.92995e-09
n175	1	rs145678014	EIF3M	Thyroid	G	T	-2.5383	5.85418e-153
n175	1	rs145964788	EIF3M	Thyroid	T	G	-2.67313	6.23876e-233
n193	1	rs1460041	WDR41	Thyroid	T	G	0.347576	1.72245e-07
n193	1	rs1460042	WDR41	Thyroid	G	A	0.636658	8.1978e-19
n193	1	rs1460043	WDR41	Thyroid	G	A	0.525581	1.23091e-14
n193	1	rs1460045	WDR41	Thyroid	C	A	0.355408	3.56397e-08
n193	1	rs1460046	WDR41	Thyroid	G	T	0.375176	5.41698e-09
n193	1	rs1460047	WDR41	Thyroid	T	G	0.344943	2.1122e-07
n155	1	rs146098127	GDPD3	Thyroid	A	G	-0.339845	6.13788e-09
n177	1	rs146323663	IFT122	Thyroid	C	T	-0.70817	2.0031e-15
n177	1	rs146323663	IFT122	Thyroid	C	T	-0.70817	2.0031e-15
n175	1	rs146722702	EIF3M	Thyroid	G	A	-2.5672	7.68733e-207
n79	1	rs1468252	MAPKAPK5-AS1	Thyroid	G	A	-0.471416	6.2845e-07
n159	1	rs1469760	WDR12	Thyroid	T	C	0.302921	8.41681e-08
n159	1	rs1469760	RAPH1	Thyroid	T	C	-0.570859	1.33e-25
n159	1	rs1469760	RAPH1	Thyroid	T	C	-0.570859	1.33e-25
n44	1	rs1471431	ACTN4	Thyroid	T	C	0.256605	4.14266e-08
n12	1	rs1473715	MIPOL1	Thyroid	T	C	-0.327111	1.29085e-06
n12	1	rs1473715	MIPOL1	Thyroid	T	C	-0.327111	1.29085e-06
n12	1	rs1474886	MIPOL1	Thyroid	G	A	0.329907	1.95553e-06
n12	1	rs1474886	MIPOL1	Thyroid	G	A	0.329907	1.95553e-06
n80	2	rs1479103	ACAD11	Thyroid	C	T	0.18836	2.963e-06
n80	2	rs1479103	NPHP3	Thyroid	C	T	-1.02553	4.58793e-77
n193	1	rs1479598	WDR41	Thyroid	C	T	-0.401804	1.4446e-07
n198	1	rs148054144	SUZ12P1	Thyroid	C	T	1.21746	3.53178e-09
n198	1	rs148054144	SUZ12P1	Thyroid	C	T	1.21746	3.53178e-09
n98	1	rs148398679	BRD3	Thyroid	C	T	0.425906	2.24012e-11
n54	1	rs148477375	RPL31	Thyroid	C	T	0.493265	7.55133e-11
n54	1	rs148477375	RPL31	Thyroid	C	T	0.493265	7.55133e-11
n2	1	rs148635648	FIGNL1	Thyroid	A	G	0.487528	1.2456e-05
n65	1	rs149299	ATXN2L	Thyroid	T	C	-1.36131	4.65922e-130
n65	1	rs149299	TUFM	Thyroid	T	C	-0.133092	9.81094e-06
n65	1	rs149299	SPNS1	Thyroid	T	C	0.246915	8.04374e-12
n65	1	rs149299	SULT1A2	Thyroid	T	C	-1.06435	3.05064e-80
n65	1	rs149299	SH2B1	Thyroid	T	C	-0.540412	4.5981e-30
n65	1	rs149299	SULT1A1	Thyroid	T	C	0.623297	1.82198e-33
n65	1	rs149299	NUPR1	Thyroid	T	C	-0.396351	2.77375e-23
n65	1	rs149299	EIF3C	Thyroid	T	C	0.824069	2.43953e-52
n65	1	rs149299	SH2B1	Thyroid	T	C	-0.540412	4.5981e-30
n147	1	rs1493112	PDLIM5	Thyroid	C	T	-0.331868	5.81946e-09
n156	1	rs1493302	C8orf59	Thyroid	T	C	0.298893	3.79179e-10
n193	1	rs149994644	WDR41	Thyroid	A	G	0.660857	4.42509e-21
n134	1	rs150314442	PLEKHH1	Thyroid	C	T	-0.383484	1.98836e-06
n134	1	rs150314442	PLEKHH1	Thyroid	C	T	-0.383484	1.98836e-06
n98	1	rs150430050	BRD3	Thyroid	C	A	0.425906	2.24012e-11
n54	1	rs150648478	RPL31	Thyroid	T	G	0.493265	7.55133e-11
n54	1	rs150648478	RPL31	Thyroid	T	G	0.493265	7.55133e-11
n127	1	rs1507618	DTWD1	Thyroid	A	C	-0.229448	1.59128e-06
n127	1	rs1507618	FGF7	Thyroid	A	C	-0.746803	1.46129e-40
n29	1	rs150824230	MEF2B	Thyroid	G	A	-0.477125	6.62425e-08
n29	1	rs150824230	GMIP	Thyroid	G	A	0.570338	1.11503e-08
n29	1	rs150824230	BORCS8	Thyroid	G	A	-0.477125	6.62425e-08
n147	1	rs1509620	PDLIM5	Thyroid	G	A	-0.363136	8.61719e-09
n65	1	rs151174	SPNS1	Thyroid	C	T	0.227053	1.27029e-10
n65	1	rs151174	TUFM	Thyroid	C	T	-0.12989	9.69743e-06
n65	1	rs151174	ATXN2L	Thyroid	C	T	-1.35895	1.73728e-141
n65	1	rs151174	SULT1A1	Thyroid	C	T	0.637391	3.97417e-37
n65	1	rs151174	SULT1A2	Thyroid	C	T	-1.09797	3.81593e-94
n65	1	rs151174	EIF3C	Thyroid	C	T	0.824179	1.29514e-55
n65	1	rs151174	SH2B1	Thyroid	C	T	-0.545221	2.53396e-32
n65	1	rs151174	SH2B1	Thyroid	C	T	-0.545221	2.53396e-32
n65	1	rs151174	NUPR1	Thyroid	C	T	-0.411006	2.05029e-26
n65	1	rs151179	SULT1A2	Thyroid	A	G	-1.07838	4.2647e-87
n65	1	rs151179	TUFM	Thyroid	A	G	-0.130645	1.03207e-05
n65	1	rs151179	ATXN2L	Thyroid	A	G	-1.37038	2.88592e-141
n65	1	rs151179	NUPR1	Thyroid	A	G	-0.407145	1.96427e-25
n65	1	rs151179	SPNS1	Thyroid	A	G	0.23593	3.32468e-11
n65	1	rs151179	SH2B1	Thyroid	A	G	-0.5572	3.05655e-33
n65	1	rs151179	SULT1A1	Thyroid	A	G	0.623433	1.1128e-34
n65	1	rs151179	SH2B1	Thyroid	A	G	-0.5572	3.05655e-33
n65	1	rs151179	EIF3C	Thyroid	A	G	0.833862	5.22591e-56
n65	1	rs151181	ATXN2L	Thyroid	T	C	-1.34745	1.57311e-135
n65	1	rs151181	SH2B1	Thyroid	T	C	-0.550184	9.76432e-33
n65	1	rs151181	SULT1A1	Thyroid	T	C	0.615525	3.83631e-34
n65	1	rs151181	SH2B1	Thyroid	T	C	-0.550184	9.76432e-33
n65	1	rs151181	NUPR1	Thyroid	T	C	-0.398176	1.42071e-24
n65	1	rs151181	TUFM	Thyroid	T	C	-0.128064	1.3835e-05
n65	1	rs151181	SULT1A2	Thyroid	T	C	-1.06082	1.80542e-84
n65	1	rs151181	EIF3C	Thyroid	T	C	0.817923	3.5878e-54
n65	1	rs151181	SPNS1	Thyroid	T	C	0.227094	1.44833e-10
n65	1	rs151182	EIF3C	Thyroid	C	T	0.833862	5.22591e-56
n65	1	rs151182	NUPR1	Thyroid	C	T	-0.407145	1.96427e-25
n65	1	rs151182	SH2B1	Thyroid	C	T	-0.5572	3.05655e-33
n65	1	rs151182	TUFM	Thyroid	C	T	-0.130645	1.03207e-05
n65	1	rs151182	SULT1A2	Thyroid	C	T	-1.07838	4.2647e-87
n65	1	rs151182	SH2B1	Thyroid	C	T	-0.5572	3.05655e-33
n65	1	rs151182	SPNS1	Thyroid	C	T	0.23593	3.32468e-11
n65	1	rs151182	ATXN2L	Thyroid	C	T	-1.37038	2.88592e-141
n65	1	rs151182	SULT1A1	Thyroid	C	T	0.623433	1.1128e-34
n65	1	rs151301	SH2B1	Thyroid	T	A	-0.55286	1.40191e-32
n65	1	rs151301	SPNS1	Thyroid	T	A	0.23553	3.85076e-11
n65	1	rs151301	TUFM	Thyroid	T	A	-0.130246	1.1328e-05
n65	1	rs151301	SULT1A1	Thyroid	T	A	0.614343	1.76419e-33
n65	1	rs151301	SULT1A2	Thyroid	T	A	-1.07975	4.74281e-87
n65	1	rs151301	EIF3C	Thyroid	T	A	0.832164	1.56552e-55
n65	1	rs151301	NUPR1	Thyroid	T	A	-0.401483	1.23587e-24
n65	1	rs151301	SH2B1	Thyroid	T	A	-0.55286	1.40191e-32
n65	1	rs151301	ATXN2L	Thyroid	T	A	-1.36282	1.17871e-137
n65	1	rs151303	ATXN2L	Thyroid	C	A	-1.36282	1.17871e-137
n65	1	rs151303	SH2B1	Thyroid	C	A	-0.55286	1.40191e-32
n65	1	rs151303	SPNS1	Thyroid	C	A	0.23553	3.85076e-11
n65	1	rs151303	SH2B1	Thyroid	C	A	-0.55286	1.40191e-32
n65	1	rs151303	NUPR1	Thyroid	C	A	-0.401483	1.23587e-24
n65	1	rs151303	SULT1A1	Thyroid	C	A	0.614343	1.76419e-33
n65	1	rs151303	SULT1A2	Thyroid	C	A	-1.07975	4.74281e-87
n65	1	rs151303	EIF3C	Thyroid	C	A	0.832164	1.56552e-55
n65	1	rs151303	TUFM	Thyroid	C	A	-0.130246	1.1328e-05
n193	1	rs1529431	WDR41	Thyroid	C	T	0.358836	2.8671e-08
n193	1	rs1529432	WDR41	Thyroid	C	T	0.358836	2.8671e-08
n193	1	rs152952	WDR41	Thyroid	C	T	0.375686	6.59997e-09
n193	1	rs152953	WDR41	Thyroid	A	G	0.379271	4.01814e-09
n197	1	rs1530753	U2SURP	Thyroid	C	T	-0.429959	4.43755e-23
n65	1	rs153106	TUFM	Thyroid	T	C	-0.131212	4.08718e-06
n65	1	rs153106	SULT1A2	Thyroid	T	C	-1.07064	2.11449e-95
n65	1	rs153106	SH2B1	Thyroid	T	C	-0.522181	2.13748e-31
n65	1	rs153106	NUPR1	Thyroid	T	C	-0.412852	2.24493e-28
n65	1	rs153106	EIF3C	Thyroid	T	C	0.819474	5.37627e-59
n65	1	rs153106	SH2B1	Thyroid	T	C	-0.522181	2.13748e-31
n65	1	rs153106	SULT1A1	Thyroid	T	C	0.648689	2.79531e-41
n65	1	rs153106	SPNS1	Thyroid	T	C	0.223121	7.37554e-11
n65	1	rs153106	ATXN2L	Thyroid	T	C	-1.31074	3.81658e-138
n65	1	rs153109	SPNS1	Thyroid	T	C	0.189986	2.0168e-08
n65	1	rs153109	SULT1A2	Thyroid	T	C	-0.964559	1.68097e-74
n65	1	rs153109	SULT1A1	Thyroid	T	C	0.579856	2.18169e-33
n65	1	rs153109	SH2B1	Thyroid	T	C	-0.430857	8.69897e-22
n65	1	rs153109	NUPR1	Thyroid	T	C	-0.427712	1.0758e-31
n65	1	rs153109	SH2B1	Thyroid	T	C	-0.430857	8.69897e-22
n65	1	rs153109	EIF3C	Thyroid	T	C	0.778065	4.20978e-54
n65	1	rs153109	ATXN2L	Thyroid	T	C	-1.1544	4.10562e-96
n193	1	rs1531613	WDR41	Thyroid	T	C	0.575491	8.66067e-18
n197	1	rs1532588	U2SURP	Thyroid	A	T	-0.438785	1.52485e-24
n156	1	rs1543852	C8orf59	Thyroid	A	G	0.329888	8.99696e-13
n79	1	rs1544396	MAPKAPK5-AS1	Thyroid	T	C	-0.583298	3.96941e-15
n197	1	rs1545597	U2SURP	Thyroid	A	C	-0.411645	3.05043e-21
n193	1	rs1545775	PDE8B	Thyroid	T	A	-0.292381	2.09661e-06
n18	1	rs1545837	C8orf58	Thyroid	T	C	0.276668	1.4256e-06
n18	1	rs1545837	BIN3	Thyroid	T	C	-0.296716	2.63358e-10
n12	1	rs1547009	MIPOL1	Thyroid	C	T	-0.320397	2.05465e-06
n12	1	rs1547009	MIPOL1	Thyroid	C	T	-0.320397	2.05465e-06
n134	1	rs1555193	PLEKHH1	Thyroid	T	C	-0.365645	3.76219e-06
n134	1	rs1555193	PLEKHH1	Thyroid	T	C	-0.365645	3.76219e-06
n79	1	rs1557685	MAPKAPK5-AS1	Thyroid	C	A	-0.444625	3.55498e-10
n193	1	rs1563830	WDR41	Thyroid	C	T	0.350633	5.30548e-08
n167	1	rs1567238	ZNF232	Thyroid	C	T	0.470221	1.6957e-07
n201	1	rs1610092	CTB-50L17.10	Thyroid	G	A	0.272514	1.42419e-06
n193	1	rs163013	WDR41	Thyroid	A	T	0.347155	1.76534e-07
n193	1	rs163014	WDR41	Thyroid	A	G	0.359807	2.78461e-08
n193	1	rs163015	WDR41	Thyroid	C	T	0.437015	1.85506e-11
n193	1	rs163016	WDR41	Thyroid	A	T	0.437015	1.85506e-11
n193	1	rs163018	WDR41	Thyroid	T	G	0.415245	3.75665e-10
n193	1	rs163019	WDR41	Thyroid	A	T	0.474581	1.31603e-13
n193	1	rs163020	WDR41	Thyroid	T	C	0.478572	9.00982e-14
n193	1	rs163021	WDR41	Thyroid	A	G	0.379271	4.01814e-09
n193	1	rs163023	WDR41	Thyroid	G	C	0.347224	1.67843e-07
n193	1	rs163024	WDR41	Thyroid	A	G	0.470937	1.93235e-13
n193	1	rs163025	WDR41	Thyroid	G	A	0.38112	3.3341e-09
n193	1	rs163027	WDR41	Thyroid	A	G	0.42022	8.93799e-11
n193	1	rs163028	WDR41	Thyroid	G	A	0.401048	1.29237e-09
n193	1	rs163029	WDR41	Thyroid	A	T	0.401048	1.29237e-09
n193	1	rs163030	WDR41	Thyroid	A	C	0.347598	1.82543e-07
n193	1	rs163031	WDR41	Thyroid	C	T	0.401048	1.29237e-09
n193	1	rs163032	WDR41	Thyroid	A	C	0.405406	9.37128e-10
n193	1	rs163034	WDR41	Thyroid	T	A	0.42022	8.93799e-11
n193	1	rs163035	WDR41	Thyroid	A	G	0.347598	1.82543e-07
n193	1	rs163036	WDR41	Thyroid	G	T	0.401048	1.29237e-09
n193	1	rs163037	WDR41	Thyroid	G	A	0.401048	1.29237e-09
n193	1	rs163038	WDR41	Thyroid	A	G	0.347155	1.76534e-07
n193	1	rs1650444	WDR41	Thyroid	G	A	0.425902	3.89765e-11
n159	1	rs1653	RAPH1	Thyroid	G	A	-0.539641	2.42177e-22
n159	1	rs1653	WDR12	Thyroid	G	A	0.315805	3.13576e-08
n159	1	rs1653	RAPH1	Thyroid	G	A	-0.539641	2.42177e-22
n193	1	rs1678772	WDR41	Thyroid	C	G	0.347155	1.76534e-07
n80	2	rs16839527	NPHP3	Thyroid	T	C	-1.00372	7.67582e-76
n80	2	rs16839527	ACAD11	Thyroid	T	C	0.17661	8.72828e-06
n159	1	rs16839813	RAPH1	Thyroid	A	C	-0.560062	2.31422e-09
n159	1	rs16839813	RAPH1	Thyroid	A	C	-0.560062	2.31422e-09
n159	1	rs16839858	RAPH1	Thyroid	G	A	-0.389143	2.78541e-06
n159	1	rs16839858	RAPH1	Thyroid	G	A	-0.389143	2.78541e-06
n159	1	rs16839922	RAPH1	Thyroid	T	G	-0.396406	4.55878e-10
n159	1	rs16839922	WDR12	Thyroid	T	G	0.336467	1.37375e-07
n159	1	rs16839922	RAPH1	Thyroid	T	G	-0.396406	4.55878e-10
n159	1	rs16839928	WDR12	Thyroid	T	G	0.335395	1.72944e-07
n159	1	rs16839928	RAPH1	Thyroid	T	G	-0.39127	9.34909e-10
n159	1	rs16839928	RAPH1	Thyroid	T	G	-0.39127	9.34909e-10
n114	1	rs16861606	OCIAD2	Thyroid	C	T	-0.224289	9.37012e-08
n99	1	rs16892486	PKHD1L1	Thyroid	G	C	-0.496429	4.44804e-14
n99	1	rs16892486	NUDCD1	Thyroid	G	C	-0.323324	1.61476e-08
n79	1	rs16941703	MAPKAPK5-AS1	Thyroid	C	T	-0.61964	1.7004e-16
n79	1	rs16941724	TMEM116	Thyroid	T	G	0.530157	2.59296e-06
n79	1	rs16941759	MAPKAPK5-AS1	Thyroid	G	A	-0.622321	1.33598e-16
n146	1	rs16946	ABCD3	Thyroid	G	A	0.332459	7.37629e-08
n127	1	rs16962440	DTWD1	Thyroid	T	C	0.215408	5.35613e-06
n127	1	rs16962440	FGF7	Thyroid	T	C	0.64636	2.93011e-30
n40	1	rs16974157	C19orf47	Thyroid	C	A	0.54312	4.31659e-11
n40	1	rs16974157	PLD3	Thyroid	C	A	0.513748	2.06081e-12
n201	1	rs16989695	CTB-50L17.10	Thyroid	G	A	0.293969	2.51902e-07
n29	1	rs16996148	GMIP	Thyroid	G	T	0.481345	1.33739e-06
n29	1	rs16996148	MEF2B	Thyroid	G	T	-0.495302	1.57789e-08
n29	1	rs16996148	BORCS8	Thyroid	G	T	-0.495302	1.57789e-08
n195	1	rs170088	DENND3	Thyroid	C	T	0.459477	1.16865e-07
n195	1	rs170089	DENND3	Thyroid	C	T	0.459477	1.16865e-07
n147	1	rs17021918	PDLIM5	Thyroid	C	T	-0.378988	1.11047e-12
n147	1	rs17021972	PDLIM5	Thyroid	G	A	-0.362122	1.00952e-11
n54	1	rs17025300	RPL31	Thyroid	T	C	0.503583	2.80094e-12
n54	1	rs17025300	RPL31	Thyroid	T	C	0.503583	2.80094e-12
n108	1	rs17091786	SRP54	Thyroid	A	T	0.350421	5.20999e-06
n108	1	rs17102962	SRP54	Thyroid	A	T	0.414458	5.56512e-08
n108	1	rs17102982	SRP54	Thyroid	A	G	0.268712	8.71133e-06
n108	1	rs17103042	SRP54	Thyroid	T	C	0.329767	1.05926e-05
n77	1	rs1711651	MGMT	Thyroid	G	A	0.604357	4.09204e-22
n77	1	rs1711662	MGMT	Thyroid	T	C	0.603498	2.52463e-20
n77	1	rs1711667	MGMT	Thyroid	G	T	0.838213	9.44337e-55
n10	2	rs17122159	RBM25	Thyroid	C	T	0.459491	1.46396e-08
n108	1	rs1712356	PSMA6	Thyroid	G	A	0.25148	1.76571e-06
n55	1	rs17124562	RP4-605O3.4	Thyroid	T	C	0.241149	1.75911e-05
n55	1	rs17124562	CERS5	Thyroid	T	C	-0.632499	2.24518e-25
n55	1	rs17124562	COX14	Thyroid	T	C	0.241149	1.75911e-05
n55	1	rs17124562	CERS5	Thyroid	T	C	-0.632499	2.24518e-25
n185	1	rs17127166	MXI1	Thyroid	G	A	-0.64292	2.83398e-10
n185	1	rs17127170	MXI1	Thyroid	T	C	-0.64292	2.83398e-10
n2	1	rs17152083	FIGNL1	Thyroid	G	C	0.459954	2.6157e-05
n12	1	rs17179057	MIPOL1	Thyroid	C	T	0.333745	9.19451e-07
n12	1	rs17179057	MIPOL1	Thyroid	C	T	0.333745	9.19451e-07
n12	1	rs17179078	MIPOL1	Thyroid	G	A	0.333745	9.19451e-07
n12	1	rs17179078	MIPOL1	Thyroid	G	A	0.333745	9.19451e-07
n29	1	rs17216525	GMIP	Thyroid	C	T	0.495941	2.64981e-06
n29	1	rs17216525	BORCS8	Thyroid	C	T	-0.548957	3.23588e-09
n29	1	rs17216525	MEF2B	Thyroid	C	T	-0.548957	3.23588e-09
n29	1	rs17216588	MEF2B	Thyroid	C	T	-0.531196	8.02954e-09
n29	1	rs17216588	BORCS8	Thyroid	C	T	-0.531196	8.02954e-09
n29	1	rs17216588	GMIP	Thyroid	C	T	0.520011	6.74395e-07
n134	1	rs17249437	VTI1B	Thyroid	T	C	-0.280511	1.62538e-09
n134	1	rs17249472	PLEKHH1	Thyroid	A	G	-0.366865	3.23691e-06
n134	1	rs17249472	PLEKHH1	Thyroid	A	G	-0.366865	3.23691e-06
n42	1	rs17323758	TRIP12	Thyroid	C	G	0.394892	1.74049e-08
n42	1	rs17324331	TRIP12	Thyroid	G	C	0.383133	2.94456e-08
n42	1	rs17324625	TRIP12	Thyroid	T	G	0.389456	6.70686e-09
n42	1	rs17325374	TRIP12	Thyroid	A	G	0.38595	2.4267e-08
n108	1	rs1738798	PSMA6	Thyroid	A	G	0.255757	1.14819e-06
n127	1	rs17396119	DTWD1	Thyroid	C	A	-0.398567	9.41446e-12
n127	1	rs17396536	DTWD1	Thyroid	C	T	-0.398567	9.41446e-12
n127	1	rs17396747	DTWD1	Thyroid	G	A	-0.39231	1.37455e-11
n127	1	rs17397211	DTWD1	Thyroid	A	G	-0.392167	4.25747e-12
n127	1	rs17400427	DTWD1	Thyroid	T	C	-0.430685	2.8485e-14
n127	1	rs17400706	DTWD1	Thyroid	G	A	-0.412895	2.1047e-12
n127	1	rs17400916	DTWD1	Thyroid	G	T	-0.446839	2.65458e-15
n37	1	rs17401445	RP11-184M15.2	Thyroid	T	C	-0.496702	1.21668e-14
n146	1	rs17410399	ABCD3	Thyroid	A	T	0.334238	4.82496e-08
n108	1	rs1741177	PSMA6	Thyroid	G	A	0.217329	1.95217e-06
n108	1	rs1741178	PSMA6	Thyroid	G	T	0.230442	9.40993e-06
n2	1	rs17449280	FIGNL1	Thyroid	G	A	0.485272	2.28956e-05
n39	1	rs17462630	BCS1L	Thyroid	G	C	0.374823	1.07474e-09
n127	1	rs17476361	DTWD1	Thyroid	A	G	-0.398567	9.41446e-12
n159	1	rs17477113	RAPH1	Thyroid	A	G	0.760354	1.14695e-43
n159	1	rs17477113	RAPH1	Thyroid	A	G	0.760354	1.14695e-43
n159	1	rs17477127	RAPH1	Thyroid	G	C	0.745384	2.63919e-42
n159	1	rs17477127	WDR12	Thyroid	G	C	-0.240792	4.32296e-05
n159	1	rs17477127	RAPH1	Thyroid	G	C	0.745384	2.63919e-42
n127	1	rs17477722	DTWD1	Thyroid	G	A	-0.402034	1.10517e-11
n127	1	rs17477923	DTWD1	Thyroid	T	C	-0.396485	1.03515e-12
n127	1	rs17478618	DTWD1	Thyroid	G	A	-0.407047	3.19039e-12
n127	1	rs17478694	DTWD1	Thyroid	C	G	-0.383492	3.98052e-15
n127	1	rs17478694	FGF7	Thyroid	C	G	-0.801995	9.93085e-44
n127	1	rs17478785	DTWD1	Thyroid	A	C	-0.375208	1.58459e-14
n127	1	rs17478785	FGF7	Thyroid	A	C	-0.803399	5.86056e-44
n127	1	rs17479003	DTWD1	Thyroid	G	A	-0.412895	2.1047e-12
n127	1	rs17479205	DTWD1	Thyroid	A	T	-0.392917	7.63469e-12
n127	1	rs17479289	DTWD1	Thyroid	G	A	-0.392917	7.63469e-12
n127	1	rs17479589	FGF7	Thyroid	T	C	-0.95918	2.97626e-66
n127	1	rs17479589	DTWD1	Thyroid	T	C	-0.375825	2.38533e-14
n2	1	rs17546879	FIGNL1	Thyroid	C	T	0.473148	2.68555e-05
n197	1	rs17557029	U2SURP	Thyroid	C	T	-0.434187	5.04809e-24
n197	1	rs17557349	U2SURP	Thyroid	A	G	-0.251629	2.81099e-08
n10	3	rs17569391	DCAF4	Thyroid	C	G	0.496843	1.11982e-06
n10	1	rs17569391	DCAF4	Thyroid	C	G	0.496843	1.11982e-06
n43	1	rs17577629	HEATR5A	Thyroid	T	C	0.671226	8.02117e-29
n114	1	rs17611143	OCIAD2	Thyroid	T	C	-0.215304	5.26243e-07
n50	1	rs17619103	PNPO	Thyroid	C	T	-0.629768	2.94434e-25
n50	1	rs17619103	HOXB-AS1	Thyroid	C	T	0.31455	1.30058e-06
n50	1	rs17619103	CDK5RAP3	Thyroid	C	T	0.58869	1.55304e-21
n79	1	rs17630235	MAPKAPK5-AS1	Thyroid	G	A	0.308921	1.00943e-06
n197	1	rs17633378	U2SURP	Thyroid	C	T	-0.250334	3.70232e-08
n114	1	rs17657136	OCIAD2	Thyroid	G	C	-0.215304	5.26243e-07
n43	1	rs17660791	HEATR5A	Thyroid	T	C	0.592854	1.95869e-23
n43	1	rs17660955	HEATR5A	Thyroid	T	G	0.643725	3.95335e-27
n54	1	rs17662394	RPL31	Thyroid	A	T	0.677748	8.88263e-19
n54	1	rs17662394	RPL31	Thyroid	A	T	0.677748	8.88263e-19
n54	1	rs17663389	RPL31	Thyroid	T	A	0.688183	1.6225e-19
n54	1	rs17663389	RPL31	Thyroid	T	A	0.688183	1.6225e-19
n54	1	rs17663443	RPL31	Thyroid	T	C	0.715744	4.23933e-21
n54	1	rs17663443	RPL31	Thyroid	T	C	0.715744	4.23933e-21
n193	1	rs17683584	WDR41	Thyroid	A	G	0.471154	1.32564e-12
n193	1	rs17683731	WDR41	Thyroid	T	C	0.570481	2.37994e-17
n79	1	rs17696736	MAPKAPK5-AS1	Thyroid	A	G	0.292601	4.04603e-06
n167	1	rs17707070	ZNF232	Thyroid	G	A	0.495668	2.75678e-08
n167	1	rs17707385	NUP88	Thyroid	T	C	-0.51396	1.16084e-06
n167	1	rs17707385	ZNF232	Thyroid	T	C	0.465177	7.5398e-07
n12	1	rs17768201	MIPOL1	Thyroid	C	T	0.323705	3.11937e-06
n12	1	rs17768201	MIPOL1	Thyroid	C	T	0.323705	3.11937e-06
n12	1	rs17768249	MIPOL1	Thyroid	A	G	0.33395	8.81246e-07
n12	1	rs17768249	MIPOL1	Thyroid	A	G	0.33395	8.81246e-07
n12	1	rs17768254	MIPOL1	Thyroid	A	G	0.33395	8.81246e-07
n12	1	rs17768254	MIPOL1	Thyroid	A	G	0.33395	8.81246e-07
n159	1	rs17807416	RAPH1	Thyroid	T	A	0.728123	2.78789e-40
n159	1	rs17807416	RAPH1	Thyroid	T	A	0.728123	2.78789e-40
n174	1	rs17830698	USP10	Thyroid	T	G	-0.322246	5.70929e-07
n134	1	rs17836795	PLEKHH1	Thyroid	T	A	-0.287784	2.81793e-06
n134	1	rs17836795	PLEKHH1	Thyroid	T	A	-0.287784	2.81793e-06
n134	1	rs17836863	VTI1B	Thyroid	T	C	-0.756072	1.55238e-18
n160	1	rs17841064	TRMT61A	Thyroid	C	T	0.661283	7.12779e-31
n160	1	rs17841064	KLC1	Thyroid	C	T	-0.28082	5.74405e-07
n198	1	rs17883230	SUZ12P1	Thyroid	A	G	0.585502	2.0247e-06
n198	1	rs17883230	SUZ12P1	Thyroid	A	G	0.585502	2.0247e-06
n193	1	rs179815	WDR41	Thyroid	C	T	0.404909	9.03283e-10
n160	1	rs1799794	KLC1	Thyroid	T	C	-0.39444	4.90376e-10
n160	1	rs1799794	TRMT61A	Thyroid	T	C	0.4085	1.758e-09
n134	1	rs1804799	VTI1B	Thyroid	G	T	-0.759747	6.3769e-20
n65	1	rs180743	SULT1A2	Thyroid	C	G	-1.00509	1.66209e-79
n65	1	rs180743	TUFM	Thyroid	C	G	-0.126091	9.83026e-06
n65	1	rs180743	SULT1A1	Thyroid	C	G	0.605659	2.30488e-35
n65	1	rs180743	SPNS1	Thyroid	C	G	0.222321	8.92178e-11
n65	1	rs180743	SH2B1	Thyroid	C	G	-0.498774	1.9477e-28
n65	1	rs180743	ATXN2L	Thyroid	C	G	-1.27088	1.5323e-123
n65	1	rs180743	EIF3C	Thyroid	C	G	0.75588	1.88152e-48
n65	1	rs180743	SH2B1	Thyroid	C	G	-0.498774	1.9477e-28
n65	1	rs180743	NUPR1	Thyroid	C	G	-0.409283	8.00211e-28
n18	1	rs1809452	C8orf58	Thyroid	G	A	0.282876	1.36654e-06
n18	1	rs1809452	BIN3	Thyroid	G	A	-0.26322	4.57264e-08
n65	1	rs181195	ATXN2L	Thyroid	A	T	-1.36283	2.51471e-131
n65	1	rs181195	EIF3C	Thyroid	A	T	0.827291	4.85872e-53
n65	1	rs181195	SULT1A1	Thyroid	A	T	0.621832	2.05944e-33
n65	1	rs181195	SPNS1	Thyroid	A	T	0.246949	7.36782e-12
n65	1	rs181195	NUPR1	Thyroid	A	T	-0.397192	1.83937e-23
n65	1	rs181195	SH2B1	Thyroid	A	T	-0.545782	8.21264e-31
n65	1	rs181195	SH2B1	Thyroid	A	T	-0.545782	8.21264e-31
n65	1	rs181195	TUFM	Thyroid	A	T	-0.135907	6.06778e-06
n65	1	rs181195	SULT1A2	Thyroid	A	T	-1.07238	2.66246e-82
n65	1	rs181203	SULT1A2	Thyroid	A	C	-0.997102	4.5012e-61
n65	1	rs181203	SH2B1	Thyroid	A	C	-0.427351	3.0202e-17
n65	1	rs181203	EIF3C	Thyroid	A	C	0.68816	7.27153e-32
n65	1	rs181203	ATXN2L	Thyroid	A	C	-1.11671	6.93899e-65
n65	1	rs181203	NUPR1	Thyroid	A	C	-0.348574	1.04476e-16
n65	1	rs181203	SPNS1	Thyroid	A	C	0.217837	7.99392e-09
n65	1	rs181203	SULT1A1	Thyroid	A	C	0.58917	2.50622e-27
n65	1	rs181203	SH2B1	Thyroid	A	C	-0.427351	3.0202e-17
n65	1	rs181206	ATXN2L	Thyroid	A	G	-1.11518	8.73861e-63
n65	1	rs181206	SPNS1	Thyroid	A	G	0.229864	1.68717e-09
n65	1	rs181206	NUPR1	Thyroid	A	G	-0.351184	1.41499e-16
n65	1	rs181206	SH2B1	Thyroid	A	G	-0.421723	1.94703e-16
n65	1	rs181206	SULT1A2	Thyroid	A	G	-0.991436	1.68577e-58
n65	1	rs181206	SH2B1	Thyroid	A	G	-0.421723	1.94703e-16
n65	1	rs181206	SULT1A1	Thyroid	A	G	0.588589	1.27699e-26
n65	1	rs181206	EIF3C	Thyroid	A	G	0.68379	1.15939e-30
n65	1	rs181209	ATXN2L	Thyroid	G	T	-1.12702	7.54651e-66
n65	1	rs181209	SULT1A2	Thyroid	G	T	-1.00781	3.39186e-62
n65	1	rs181209	SULT1A1	Thyroid	G	T	0.594626	1.16428e-27
n65	1	rs181209	SPNS1	Thyroid	G	T	0.218146	8.58478e-09
n65	1	rs181209	EIF3C	Thyroid	G	T	0.69719	1.56686e-32
n65	1	rs181209	SH2B1	Thyroid	G	T	-0.432522	1.54658e-17
n65	1	rs181209	NUPR1	Thyroid	G	T	-0.349101	1.20591e-16
n65	1	rs181209	SH2B1	Thyroid	G	T	-0.432522	1.54658e-17
n12	1	rs1814005	MIPOL1	Thyroid	G	A	-0.313091	3.68358e-06
n12	1	rs1814005	MIPOL1	Thyroid	G	A	-0.313091	3.68358e-06
n197	1	rs1814565	U2SURP	Thyroid	T	C	-0.419193	4.01938e-23
n193	1	rs1820637	WDR41	Thyroid	A	G	0.477296	2.06515e-12
n197	1	rs1827159	U2SURP	Thyroid	G	A	-0.443039	1.14127e-24
n197	1	rs1839406	U2SURP	Thyroid	A	G	-0.438785	1.52485e-24
n114	1	rs1840629	OCIAD2	Thyroid	T	A	-0.211551	1.2688e-06
n114	1	rs1840630	OCIAD2	Thyroid	T	A	-0.211551	1.2688e-06
n114	1	rs1840631	OCIAD2	Thyroid	T	A	-0.211551	1.2688e-06
n156	1	rs1845253	C8orf59	Thyroid	C	T	0.322277	9.82867e-12
n175	1	rs185255933	EIF3M	Thyroid	C	T	-2.61936	6.52744e-219
n79	1	rs1859246	MAPKAPK5-AS1	Thyroid	G	A	-0.527728	6.67515e-08
n79	1	rs1859246	TMEM116	Thyroid	G	A	0.471486	1.9994e-07
n197	1	rs1868569	U2SURP	Thyroid	T	C	-0.438785	1.52485e-24
n197	1	rs1868570	U2SURP	Thyroid	T	C	-0.438785	1.52485e-24
n49	1	rs1868891	DLG1	Thyroid	G	A	-0.909765	2.12284e-54
n197	1	rs1869894	U2SURP	Thyroid	G	A	-0.252933	2.60979e-08
n193	1	rs187695155	WDR41	Thyroid	C	G	0.374276	7.11963e-09
n79	1	rs1880871	MAPKAPK5-AS1	Thyroid	T	C	-0.58778	2.74379e-09
n79	1	rs1880871	TMEM116	Thyroid	T	C	0.469825	3.2898e-07
n134	1	rs1885042	VTI1B	Thyroid	T	C	-0.282899	2.68626e-09
n71	1	rs1885708	ANKRD9	Thyroid	A	G	1.04085	3.35512e-71
n71	1	rs1885708	ZNF839	Thyroid	A	G	-0.487986	5.59269e-14
n51	1	rs1893988	COLCA2	Thyroid	C	G	-0.347303	6.0559e-08
n51	1	rs1893989	COLCA2	Thyroid	A	G	-0.347303	6.0559e-08
n51	1	rs1893990	COLCA2	Thyroid	C	T	-0.404749	1.17039e-09
n51	1	rs1893993	COLCA2	Thyroid	T	C	-0.404749	1.17039e-09
n193	1	rs1903261	WDR41	Thyroid	A	G	0.482404	1.15775e-12
n127	1	rs1904316	FGF7	Thyroid	A	C	-0.625858	6.63266e-28
n127	1	rs1904316	DTWD1	Thyroid	A	C	-0.255282	7.43499e-08
n156	1	rs1908075	C8orf59	Thyroid	G	T	0.330622	1.14153e-12
n181	1	rs1918013	TTYH3	Thyroid	G	C	0.32574	1.25413e-08
n193	1	rs192580975	WDR41	Thyroid	G	T	0.367626	1.24493e-08
n159	1	rs193234784	WDR12	Thyroid	G	T	-0.953199	4.21504e-05
n134	1	rs1955472	PLEKHH1	Thyroid	G	A	-0.367236	3.39077e-06
n134	1	rs1955472	PLEKHH1	Thyroid	G	A	-0.367236	3.39077e-06
n134	1	rs1955473	PLEKHH1	Thyroid	T	G	-0.367236	3.39077e-06
n134	1	rs1955473	PLEKHH1	Thyroid	T	G	-0.367236	3.39077e-06
n12	1	rs1955934	MIPOL1	Thyroid	A	G	-0.336577	3.41965e-07
n12	1	rs1955934	MIPOL1	Thyroid	A	G	-0.336577	3.41965e-07
n12	1	rs1956427	MIPOL1	Thyroid	G	A	-0.311326	2.36479e-06
n12	1	rs1956427	MIPOL1	Thyroid	G	A	-0.311326	2.36479e-06
n12	1	rs1956435	MIPOL1	Thyroid	G	A	-0.312951	3.75672e-06
n12	1	rs1956435	MIPOL1	Thyroid	G	A	-0.312951	3.75672e-06
n12	1	rs1956436	MIPOL1	Thyroid	A	G	-0.312951	3.75672e-06
n12	1	rs1956436	MIPOL1	Thyroid	A	G	-0.312951	3.75672e-06
n12	1	rs1956437	MIPOL1	Thyroid	G	T	-0.334729	8.53725e-07
n12	1	rs1956437	MIPOL1	Thyroid	G	T	-0.334729	8.53725e-07
n127	1	rs1961393	DTWD1	Thyroid	A	G	-0.332304	6.71495e-11
n127	1	rs1961393	FGF7	Thyroid	A	G	-0.684582	1.1083e-28
n197	1	rs1965343	U2SURP	Thyroid	C	A	-0.438785	1.52485e-24
n79	1	rs1966342	MAPKAPK5-AS1	Thyroid	G	A	-0.444575	2.84112e-06
n44	1	rs1966961	ACTN4	Thyroid	A	C	0.246426	1.00038e-07
n44	1	rs1966962	ACTN4	Thyroid	C	G	0.249388	6.68373e-08
n55	1	rs1967576	CERS5	Thyroid	C	A	-0.619285	6.31738e-23
n55	1	rs1967576	CERS5	Thyroid	C	A	-0.619285	6.31738e-23
n55	1	rs1967576	ATF1	Thyroid	C	A	-0.326689	1.75898e-06
n79	1	rs1967628	MAPKAPK5-AS1	Thyroid	A	G	-0.500521	1.52357e-07
n79	1	rs1967629	MAPKAPK5-AS1	Thyroid	T	C	-0.500521	1.52357e-07
n95	2	rs1972195	ITPA	Thyroid	C	T	0.679793	5.5605e-35
n95	2	rs1972195	ITPA	Thyroid	C	T	0.679793	5.5605e-35
n55	1	rs1972611	ATF1	Thyroid	T	C	-0.284045	1.66417e-05
n55	1	rs1972611	COX14	Thyroid	T	C	0.25032	6.755e-06
n55	1	rs1972611	CERS5	Thyroid	T	C	-0.655697	7.02291e-28
n55	1	rs1972611	RP4-605O3.4	Thyroid	T	C	0.25032	6.755e-06
n55	1	rs1972611	CERS5	Thyroid	T	C	-0.655697	7.02291e-28
n79	1	rs1980364	MAPKAPK5-AS1	Thyroid	T	C	-0.471416	6.2845e-07
n79	1	rs1981517	MAPKAPK5-AS1	Thyroid	A	G	-0.622321	1.33598e-16
n146	1	rs1983859	ABCD3	Thyroid	G	A	0.334436	6.28427e-08
n151	1	rs1985556	CTD-2020K17.3	Thyroid	A	G	0.31785	6.26543e-05
n79	1	rs1985679	MAPKAPK5-AS1	Thyroid	T	C	-0.471416	6.2845e-07
n142	1	rs1986498	QRSL1	Thyroid	C	A	0.317744	5.397e-08
n65	1	rs1987471	ATXN2L	Thyroid	T	G	-1.48913	3.87113e-255
n65	1	rs1987471	SULT1A2	Thyroid	T	G	-1.00407	1.17985e-79
n65	1	rs1987471	SPNS1	Thyroid	T	G	0.263828	7.75562e-15
n65	1	rs1987471	SULT1A1	Thyroid	T	G	0.614329	1.25988e-36
n65	1	rs1987471	NUPR1	Thyroid	T	G	-0.396564	3.87174e-26
n65	1	rs1987471	EIF3C	Thyroid	T	G	0.74289	1.04801e-46
n65	1	rs1987471	SH2B1	Thyroid	T	G	-0.579231	1.62194e-39
n65	1	rs1987471	TUFM	Thyroid	T	G	-0.158063	2.39954e-08
n65	1	rs1987471	SH2B1	Thyroid	T	G	-0.579231	1.62194e-39
n65	1	rs1987472	SH2B1	Thyroid	C	T	-0.579231	1.62194e-39
n65	1	rs1987472	SULT1A1	Thyroid	C	T	0.614329	1.25988e-36
n65	1	rs1987472	SULT1A2	Thyroid	C	T	-1.00407	1.17985e-79
n65	1	rs1987472	EIF3C	Thyroid	C	T	0.74289	1.04801e-46
n65	1	rs1987472	SH2B1	Thyroid	C	T	-0.579231	1.62194e-39
n65	1	rs1987472	NUPR1	Thyroid	C	T	-0.396564	3.87174e-26
n65	1	rs1987472	TUFM	Thyroid	C	T	-0.158063	2.39954e-08
n65	1	rs1987472	SPNS1	Thyroid	C	T	0.263828	7.75562e-15
n65	1	rs1987472	ATXN2L	Thyroid	C	T	-1.48913	3.87113e-255
n79	1	rs1989949	MAPKAPK5-AS1	Thyroid	T	C	-0.471416	6.2845e-07
n193	1	rs1991448	WDR41	Thyroid	C	T	0.62504	2.58965e-18
n134	1	rs1997896	VTI1B	Thyroid	A	T	-0.307542	2.10049e-09
n71	1	rs1998422	ANKRD9	Thyroid	G	C	1.05524	6.57921e-76
n71	1	rs1998422	ZNF839	Thyroid	G	C	-0.484419	4.68849e-14
n51	1	rs2002180	COLCA2	Thyroid	A	C	-0.412496	1.35598e-09
n51	1	rs2003311	COLCA2	Thyroid	A	G	-0.422236	3.17056e-10
n51	1	rs2003312	COLCA2	Thyroid	C	G	-0.411616	7.08346e-10
n51	1	rs2003313	COLCA2	Thyroid	A	T	-0.404749	1.17039e-09
n79	1	rs2004088	MAPKAPK5-AS1	Thyroid	G	C	-0.461438	1.0729e-06
n98	1	rs2005661	BRD3	Thyroid	C	T	-0.32451	1.51932e-06
n77	1	rs2008387	MGMT	Thyroid	G	A	-0.850229	1.79823e-47
n65	1	rs2008514	SULT1A2	Thyroid	G	A	-1.00407	1.17985e-79
n65	1	rs2008514	TUFM	Thyroid	G	A	-0.158063	2.39954e-08
n65	1	rs2008514	SH2B1	Thyroid	G	A	-0.579231	1.62194e-39
n65	1	rs2008514	ATXN2L	Thyroid	G	A	-1.48913	3.87113e-255
n65	1	rs2008514	SPNS1	Thyroid	G	A	0.263828	7.75562e-15
n65	1	rs2008514	SH2B1	Thyroid	G	A	-0.579231	1.62194e-39
n65	1	rs2008514	EIF3C	Thyroid	G	A	0.74289	1.04801e-46
n65	1	rs2008514	NUPR1	Thyroid	G	A	-0.396564	3.87174e-26
n65	1	rs2008514	SULT1A1	Thyroid	G	A	0.614329	1.25988e-36
n55	1	rs2009072	CERS5	Thyroid	G	A	-0.633002	1.81597e-25
n55	1	rs2009072	CERS5	Thyroid	G	A	-0.633002	1.81597e-25
n55	1	rs2009072	RP4-605O3.4	Thyroid	G	A	0.241072	1.7372e-05
n55	1	rs2009072	COX14	Thyroid	G	A	0.241072	1.7372e-05
n134	1	rs2009590	VTI1B	Thyroid	T	C	-0.732299	8.47749e-19
n159	1	rs2012774	WDR12	Thyroid	A	G	-0.305649	1.82117e-07
n159	1	rs2012774	RAPH1	Thyroid	A	G	0.594829	6.2553e-26
n159	1	rs2012774	RAPH1	Thyroid	A	G	0.594829	6.2553e-26
n79	1	rs2013002	MAPKAPK5-AS1	Thyroid	T	C	-0.287947	7.04892e-06
n125	1	rs2013597	NDUFAF6	Thyroid	G	A	-0.464656	3.79128e-12
n125	1	rs2013597	NDUFAF6	Thyroid	G	A	-0.464656	3.79128e-12
n193	1	rs2017194	WDR41	Thyroid	G	A	0.515444	2.41091e-15
n160	1	rs2023395	KLC1	Thyroid	A	G	-0.280019	6.34369e-07
n160	1	rs2023395	TRMT61A	Thyroid	A	G	0.669716	1.15621e-31
n77	1	rs2027138	MGMT	Thyroid	C	T	0.639824	2.63384e-29
n77	1	rs2027139	MGMT	Thyroid	T	C	0.639824	2.63384e-29
n159	1	rs2030552	RAPH1	Thyroid	C	T	-0.403951	2.4817e-10
n159	1	rs2030552	WDR12	Thyroid	C	T	0.344087	7.99452e-08
n159	1	rs2030552	RAPH1	Thyroid	C	T	-0.403951	2.4817e-10
n79	1	rs2037745	MAPKAPK5-AS1	Thyroid	T	A	-0.471416	6.2845e-07
n108	1	rs2038254	SRP54	Thyroid	C	T	0.414458	5.56512e-08
n134	1	rs2038490	PLEKHH1	Thyroid	C	T	-0.440155	6.14714e-12
n134	1	rs2038490	PLEKHH1	Thyroid	C	T	-0.440155	6.14714e-12
n159	1	rs2043444	RAPH1	Thyroid	T	C	-0.506368	1.14457e-18
n159	1	rs2043444	RAPH1	Thyroid	T	C	-0.506368	1.14457e-18
n159	1	rs2043444	WDR12	Thyroid	T	C	0.324521	3.04661e-08
n49	1	rs2044860	DLG1	Thyroid	C	T	-0.927138	1.91303e-56
n49	1	rs2044861	DLG1	Thyroid	C	T	-0.927138	1.91303e-56
n111	1	rs2045065	RNF212	Thyroid	A	G	-1.50097	4.49901e-149
n111	1	rs2045066	RNF212	Thyroid	C	T	-1.46751	1.63855e-142
n111	1	rs2045067	RNF212	Thyroid	C	T	-1.50097	4.49901e-149
n111	1	rs2045068	RNF212	Thyroid	G	A	-1.49956	7.68179e-147
n111	1	rs2045069	RNF212	Thyroid	T	C	-1.49956	7.68179e-147
n197	1	rs2045306	U2SURP	Thyroid	T	C	-0.438785	1.52485e-24
n146	1	rs2050648	ABCD3	Thyroid	A	G	0.334436	6.28427e-08
n185	1	rs2050996	MXI1	Thyroid	G	C	-0.645736	2.88178e-10
n79	1	rs2051801	MAPKAPK5-AS1	Thyroid	A	G	-0.407181	1.09517e-09
n79	1	rs2056698	MAPKAPK5-AS1	Thyroid	G	T	-0.471416	6.2845e-07
n156	1	rs20571	C8orf59	Thyroid	G	A	0.330987	1.07602e-12
n193	1	rs2061515	WDR41	Thyroid	C	T	0.338737	3.28915e-07
n134	1	rs2064929	PLEKHH1	Thyroid	T	C	-0.315796	1.68999e-08
n134	1	rs2064929	PLEKHH1	Thyroid	T	C	-0.315796	1.68999e-08
n134	1	rs2064929	TMEM229B	Thyroid	T	C	-0.252815	1.62746e-05
n160	1	rs2071407	TRMT61A	Thyroid	T	C	-0.761052	3.43173e-48
n160	1	rs2071407	KLC1	Thyroid	T	C	0.302071	1.05765e-08
n160	1	rs2071408	KLC1	Thyroid	G	A	-0.307513	5.58575e-09
n160	1	rs2071408	TRMT61A	Thyroid	G	A	0.774265	3.23025e-50
n79	1	rs2073950	MAPKAPK5-AS1	Thyroid	C	T	-0.440076	1.80044e-09
n98	1	rs2078778	BRD3	Thyroid	G	A	0.425906	2.24012e-11
n98	1	rs2078779	BRD3	Thyroid	C	G	0.427465	1.94398e-11
n55	1	rs2090852	CERS5	Thyroid	T	C	-0.621526	3.91707e-23
n55	1	rs2090852	ATF1	Thyroid	T	C	-0.328013	1.56232e-06
n55	1	rs2090852	CERS5	Thyroid	T	C	-0.621526	3.91707e-23
n79	1	rs2097701	MAPKAPK5-AS1	Thyroid	T	G	-0.622321	1.33598e-16
n42	1	rs2100	TRIP12	Thyroid	A	T	0.331685	1.35174e-06
n65	1	rs2106480	SPNS1	Thyroid	T	C	0.223884	5.05212e-11
n65	1	rs2106480	ATXN2L	Thyroid	T	C	-1.28386	1.75466e-130
n65	1	rs2106480	SH2B1	Thyroid	T	C	-0.513427	1.34002e-30
n65	1	rs2106480	SH2B1	Thyroid	T	C	-0.513427	1.34002e-30
n65	1	rs2106480	EIF3C	Thyroid	T	C	0.795566	1.63719e-55
n65	1	rs2106480	SULT1A1	Thyroid	T	C	0.624179	2.84898e-38
n65	1	rs2106480	NUPR1	Thyroid	T	C	-0.437578	1.82503e-32
n65	1	rs2106480	SULT1A2	Thyroid	T	C	-1.03191	6.25839e-87
n65	1	rs2106480	TUFM	Thyroid	T	C	-0.124439	1.15102e-05
n79	1	rs2106956	MAPKAPK5-AS1	Thyroid	C	T	-0.58269	5.80327e-15
n79	1	rs2106972	MAPKAPK5-AS1	Thyroid	C	G	-0.471416	6.2845e-07
n79	1	rs2107204	MAPKAPK5-AS1	Thyroid	A	G	-0.424886	1.02565e-05
n79	1	rs2107205	MAPKAPK5-AS1	Thyroid	G	T	-0.469039	1.24103e-06
n55	1	rs2111958	CERS5	Thyroid	G	A	-0.395039	1.697e-08
n55	1	rs2111958	CERS5	Thyroid	G	A	-0.395039	1.697e-08
n55	1	rs2111988	CERS5	Thyroid	C	T	-0.632499	2.24518e-25
n55	1	rs2111988	CERS5	Thyroid	C	T	-0.632499	2.24518e-25
n55	1	rs2111988	RP4-605O3.4	Thyroid	C	T	0.241149	1.75911e-05
n55	1	rs2111988	COX14	Thyroid	C	T	0.241149	1.75911e-05
n54	1	rs2121364	RPL31	Thyroid	T	C	-0.49332	1.63151e-18
n54	1	rs2121364	RPL31	Thyroid	T	C	-0.49332	1.63151e-18
n197	1	rs2124541	U2SURP	Thyroid	T	G	-0.438785	1.52485e-24
n197	1	rs2124542	U2SURP	Thyroid	A	G	-0.427811	5.25458e-23
n197	1	rs2124543	U2SURP	Thyroid	G	C	-0.427811	5.25458e-23
n193	1	rs2125861	WDR41	Thyroid	A	G	0.574272	1.26965e-17
n53	1	rs2135116	GBAS	Thyroid	A	G	0.422606	1.16183e-12
n147	1	rs2136486	PDLIM5	Thyroid	G	C	-0.361971	5.95999e-12
n197	1	rs2137586	U2SURP	Thyroid	T	C	-0.423953	1.46684e-23
n55	1	rs2139930	CERS5	Thyroid	G	T	-0.612711	2.35175e-22
n55	1	rs2139930	ATF1	Thyroid	G	T	-0.326762	1.82503e-06
n55	1	rs2139930	CERS5	Thyroid	G	T	-0.612711	2.35175e-22
n43	1	rs2146570	HEATR5A	Thyroid	G	A	-0.521388	3.01447e-17
n146	1	rs2147794	ABCD3	Thyroid	A	G	0.333483	9.09086e-08
n138	1	rs2150443	SLC19A1	Thyroid	A	G	0.308538	1.66574e-07
n79	1	rs2158030	MAPKAPK5-AS1	Thyroid	T	C	-0.625683	1.10351e-16
n79	1	rs2158226	MAPKAPK5-AS1	Thyroid	A	G	-0.457977	9.73459e-07
n79	1	rs2158226	TMEM116	Thyroid	A	G	0.396791	4.86252e-06
n79	1	rs2158291	MAPKAPK5-AS1	Thyroid	C	T	-0.422327	1.13915e-05
n42	1	rs2162524	TRIP12	Thyroid	T	C	0.387949	2.04137e-08
n40	1	rs2163840	C19orf47	Thyroid	A	T	0.606069	3.21771e-12
n40	1	rs2163840	PLD3	Thyroid	A	T	0.527243	9.86552e-12
n142	1	rs2169463	QRSL1	Thyroid	C	G	0.405148	4.66495e-12
n197	1	rs2173599	U2SURP	Thyroid	T	C	-0.251629	2.81099e-08
n53	1	rs2174459	GBAS	Thyroid	T	C	0.422606	1.16183e-12
n197	1	rs2175739	U2SURP	Thyroid	A	G	-0.423953	1.46684e-23
n12	1	rs2180609	MIPOL1	Thyroid	C	T	-0.338536	4.57083e-07
n12	1	rs2180609	MIPOL1	Thyroid	C	T	-0.338536	4.57083e-07
n43	1	rs2181420	HEATR5A	Thyroid	T	C	-0.612909	1.36783e-24
n12	1	rs2208211	MIPOL1	Thyroid	G	T	-0.304704	3.8411e-06
n12	1	rs2208211	MIPOL1	Thyroid	G	T	-0.304704	3.8411e-06
n159	1	rs2222413	RAPH1	Thyroid	A	G	0.508375	1.08406e-16
n159	1	rs2222413	RAPH1	Thyroid	A	G	0.508375	1.08406e-16
n29	1	rs2228603	MEF2B	Thyroid	C	T	-0.653371	1.10971e-11
n29	1	rs2228603	BORCS8	Thyroid	C	T	-0.653371	1.10971e-11
n53	1	rs2230197	GBAS	Thyroid	T	C	-0.540657	3.65182e-23
n89	1	rs2235808	OSER1	Thyroid	C	G	-0.976802	4.84635e-44
n95	2	rs2236087	ITPA	Thyroid	G	A	0.679793	5.5605e-35
n95	2	rs2236087	ITPA	Thyroid	G	A	0.679793	5.5605e-35
n95	2	rs2236089	ITPA	Thyroid	C	A	0.670644	6.35762e-35
n95	2	rs2236089	ITPA	Thyroid	C	A	0.670644	6.35762e-35
n95	2	rs2236092	ITPA	Thyroid	G	C	0.660124	5.80899e-34
n95	2	rs2236092	ITPA	Thyroid	G	C	0.660124	5.80899e-34
n95	2	rs2236092	SLC4A11	Thyroid	G	C	-0.333176	5.39035e-06
n138	1	rs2236451	COL18A1	Thyroid	A	G	-0.346163	1.12048e-10
n138	1	rs2236454	COL18A1	Thyroid	T	C	-0.26424	4.12498e-07
n138	1	rs2236468	COL18A1	Thyroid	A	G	-0.273577	1.13287e-07
n138	1	rs2236479	SLC19A1	Thyroid	G	A	0.281247	2.05028e-06
n71	1	rs2236493	MOK	Thyroid	T	C	0.796822	1.81569e-38
n71	1	rs2236493	WDR20	Thyroid	T	C	-0.333092	4.305e-07
n79	1	rs2238152	MAPKAPK5-AS1	Thyroid	G	T	-0.614523	1.25335e-15
n79	1	rs2238154	MAPKAPK5-AS1	Thyroid	C	A	-0.444625	3.55498e-10
n79	1	rs2239194	TMEM116	Thyroid	C	T	0.539462	1.1028e-06
n79	1	rs2239195	MAPKAPK5-AS1	Thyroid	G	T	-0.436249	2.41796e-09
n151	1	rs2239922	ACBD4	Thyroid	C	T	1.06695	1.95963e-41
n151	1	rs2239923	NMT1	Thyroid	C	T	0.310191	5.48928e-06
n151	1	rs2239923	DCAKD	Thyroid	C	T	-0.571126	2.18626e-17
n151	1	rs2239924	ACBD4	Thyroid	T	G	1.05431	1.26277e-41
n159	1	rs2246118	RAPH1	Thyroid	T	C	0.593816	8.65136e-26
n159	1	rs2246118	RAPH1	Thyroid	T	C	0.593816	8.65136e-26
n159	1	rs2246118	WDR12	Thyroid	T	C	-0.301314	2.80547e-07
n159	1	rs2246849	RAPH1	Thyroid	G	A	0.583705	8.74993e-25
n159	1	rs2246849	RAPH1	Thyroid	G	A	0.583705	8.74993e-25
n159	1	rs2246849	WDR12	Thyroid	G	A	-0.311578	1.13064e-07
n159	1	rs2247380	RAPH1	Thyroid	C	T	0.604705	1.13708e-26
n159	1	rs2247380	RAPH1	Thyroid	C	T	0.604705	1.13708e-26
n159	1	rs2247380	WDR12	Thyroid	C	T	-0.320206	4.8864e-08
n111	1	rs2248083	RNF212	Thyroid	A	C	-1.50718	3.66802e-147
n159	1	rs2250522	RAPH1	Thyroid	G	A	0.542218	8.64201e-21
n159	1	rs2250522	WDR12	Thyroid	G	A	-0.308854	2.12234e-07
n159	1	rs2250522	RAPH1	Thyroid	G	A	0.542218	8.64201e-21
n108	1	rs2250579	SRP54	Thyroid	C	G	0.268712	8.71133e-06
n159	1	rs2251433	RAPH1	Thyroid	G	A	0.50496	3.65595e-17
n159	1	rs2251433	WDR12	Thyroid	G	A	-0.280081	4.83599e-06
n159	1	rs2251433	RAPH1	Thyroid	G	A	0.50496	3.65595e-17
n159	1	rs2254175	RAPH1	Thyroid	A	G	0.529114	5.62402e-20
n159	1	rs2254175	WDR12	Thyroid	A	G	-0.319545	6.76411e-08
n159	1	rs2254175	RAPH1	Thyroid	A	G	0.529114	5.62402e-20
n108	1	rs2254990	SRP54	Thyroid	T	C	0.414458	5.56512e-08
n98	1	rs2260689	BRD3	Thyroid	G	A	-0.332096	8.61402e-07
n114	1	rs2260962	OCIAD2	Thyroid	G	A	-0.215387	5.17561e-07
n127	1	rs2263559	FGF7	Thyroid	A	G	0.489346	5.89685e-17
n79	1	rs2269801	MAPKAPK5-AS1	Thyroid	T	C	-0.622321	1.33598e-16
n79	1	rs2269802	MAPKAPK5-AS1	Thyroid	A	G	-0.622321	1.33598e-16
n167	1	rs2270158	PLD2	Thyroid	C	T	-0.556226	6.12753e-10
n167	1	rs2270158	PLD2	Thyroid	C	T	-0.556226	6.12753e-10
n79	1	rs2272308	TMEM116	Thyroid	G	A	0.458799	4.44692e-07
n79	1	rs2272308	MAPKAPK5-AS1	Thyroid	G	A	-0.551186	1.71644e-08
n18	1	rs2272718	BIN3	Thyroid	G	A	-0.265032	2.74007e-08
n18	1	rs2272718	C8orf58	Thyroid	G	A	0.278012	1.67591e-06
n108	1	rs2273154	SRP54	Thyroid	C	T	0.416518	3.80631e-08
n108	1	rs2273157	SRP54	Thyroid	A	G	0.298467	1.11495e-05
n134	1	rs2273594	PLEKHH1	Thyroid	C	G	-0.899951	6.75215e-75
n134	1	rs2273594	PLEKHH1	Thyroid	C	G	-0.899951	6.75215e-75
n134	1	rs2273595	PLEKHH1	Thyroid	T	C	-0.922969	1.47617e-79
n134	1	rs2273595	PLEKHH1	Thyroid	T	C	-0.922969	1.47617e-79
n160	1	rs2273701	TRMT61A	Thyroid	G	T	0.658642	2.33008e-30
n160	1	rs2273701	KLC1	Thyroid	G	T	-0.279767	7.01868e-07
n160	1	rs2273702	KLC1	Thyroid	G	C	0.296029	8.25608e-08
n160	1	rs2273702	TRMT61A	Thyroid	G	C	-0.597752	8.85249e-26
n71	1	rs2273905	ANKRD9	Thyroid	T	C	1.05263	7.1345e-76
n71	1	rs2273905	ZNF839	Thyroid	T	C	-0.484853	3.85527e-14
n71	1	rs2274815	WDR20	Thyroid	G	A	-0.359616	2.43837e-08
n71	1	rs2274815	MOK	Thyroid	G	A	0.759603	4.21148e-36
n147	1	rs2280003	PDLIM5	Thyroid	C	T	-0.365092	6.95294e-12
n18	1	rs2280104	BIN3	Thyroid	T	C	0.290985	7.83101e-10
n18	1	rs2280104	C8orf58	Thyroid	T	C	-0.26806	3.56067e-06
n95	2	rs2281494	ITPA	Thyroid	A	G	0.660124	5.80899e-34
n95	2	rs2281494	ITPA	Thyroid	A	G	0.660124	5.80899e-34
n95	2	rs2281494	SLC4A11	Thyroid	A	G	-0.333176	5.39035e-06
n95	2	rs2281497	ITPA	Thyroid	G	A	0.652999	2.97189e-33
n95	2	rs2281497	ITPA	Thyroid	G	A	0.652999	2.97189e-33
n79	1	rs2283354	MAPKAPK5-AS1	Thyroid	G	A	-0.614523	1.25335e-15
n79	1	rs2283357	MAPKAPK5-AS1	Thyroid	G	C	-0.436249	2.41796e-09
n79	1	rs2283358	MAPKAPK5-AS1	Thyroid	C	T	-0.436249	2.41796e-09
n79	1	rs2285520	MAPKAPK5-AS1	Thyroid	C	T	-0.436249	2.41796e-09
n79	1	rs2285695	MAPKAPK5-AS1	Thyroid	T	G	-0.579278	7.63145e-15
n79	1	rs2285727	MAPKAPK5-AS1	Thyroid	G	T	-0.586055	1.66701e-15
n79	1	rs2285809	MAPKAPK5-AS1	Thyroid	T	C	-0.53254	5.43922e-08
n79	1	rs2285809	TMEM116	Thyroid	T	C	0.464801	3.20815e-07
n79	1	rs2285810	MAPKAPK5-AS1	Thyroid	T	C	-0.39969	1.34612e-09
n155	1	rs2289292	MVP	Thyroid	C	T	0.179352	1.70951e-05
n155	1	rs2289292	KCTD13	Thyroid	C	T	0.31876	3.80657e-07
n155	1	rs2289292	GDPD3	Thyroid	C	T	0.264872	4.54264e-06
n155	1	rs2289292	INO80E	Thyroid	C	T	0.511313	1.76679e-24
n111	1	rs2290410	RNF212	Thyroid	A	T	-1.16522	8.15157e-69
n111	1	rs2290411	RNF212	Thyroid	T	C	-1.51846	3.2316e-151
n197	1	rs2290549	U2SURP	Thyroid	A	G	-0.406171	5.58777e-20
n18	1	rs2291231	BIN3	Thyroid	C	T	-0.22831	5.8391e-07
n18	1	rs2291231	C8orf58	Thyroid	C	T	0.28844	1.89283e-07
n18	1	rs2291232	BIN3	Thyroid	T	C	-0.234666	3.26002e-07
n18	1	rs2291232	C8orf58	Thyroid	T	C	0.295459	1.11315e-07
n18	1	rs2291234	C8orf58	Thyroid	T	C	0.282053	4.29594e-07
n18	1	rs2291234	BIN3	Thyroid	T	C	-0.238322	2.17214e-07
n79	1	rs2293432	TMEM116	Thyroid	T	G	0.447753	7.54951e-06
n108	1	rs2295103	SRP54	Thyroid	C	G	0.350108	4.70323e-06
n108	1	rs2295104	SRP54	Thyroid	G	A	0.346229	5.50314e-06
n146	1	rs2296382	ABCD3	Thyroid	C	T	0.339978	3.90885e-08
n160	1	rs2296483	KLC1	Thyroid	G	A	0.411384	1.63283e-15
n160	1	rs2296483	TRMT61A	Thyroid	G	A	-0.446892	5.5035e-16
n79	1	rs2301621	MAPKAPK5-AS1	Thyroid	C	T	-0.436249	2.41796e-09
n79	1	rs2301622	MAPKAPK5-AS1	Thyroid	C	G	-0.444625	3.55498e-10
n79	1	rs2301723	MAPKAPK5-AS1	Thyroid	G	A	-0.444575	2.84112e-06
n79	1	rs2301756	MAPKAPK5-AS1	Thyroid	A	G	-0.44875	2.64792e-06
n167	1	rs2302316	PLD2	Thyroid	G	A	-0.330462	3.30936e-06
n167	1	rs2302316	PLD2	Thyroid	G	A	-0.330462	3.30936e-06
n167	1	rs2302316	ENO3	Thyroid	G	A	-0.330741	8.58028e-08
n167	1	rs2302317	ENO3	Thyroid	C	T	-0.389797	3.12007e-11
n55	1	rs2302900	CERS5	Thyroid	T	C	-0.672752	6.22765e-28
n55	1	rs2302900	CERS5	Thyroid	T	C	-0.672752	6.22765e-28
n40	1	rs2304188	PLD3	Thyroid	T	C	0.468793	6.41975e-11
n40	1	rs2304188	C19orf47	Thyroid	T	C	0.532579	3.98351e-11
n195	1	rs2304283	DENND3	Thyroid	G	A	0.479942	3.94733e-07
n195	1	rs2304284	DENND3	Thyroid	C	T	0.479942	3.94733e-07
n120	1	rs2304808	FUBP3	Thyroid	T	C	0.369803	6.53356e-10
n120	1	rs2304812	FUBP3	Thyroid	G	A	0.32877	3.4857e-08
n159	1	rs2305417	RAPH1	Thyroid	A	G	0.755347	1.61744e-42
n159	1	rs2305417	RAPH1	Thyroid	A	G	0.755347	1.61744e-42
n193	1	rs2306343	WDR41	Thyroid	G	A	-0.392224	3.94991e-07
n156	1	rs2307075	C8orf59	Thyroid	A	C	0.326825	1.38241e-12
n98	1	rs2319210	BRD3	Thyroid	G	A	-0.326201	1.18881e-06
n134	1	rs2319844	PLEKHH1	Thyroid	C	T	-0.473828	1.18124e-12
n134	1	rs2319844	PLEKHH1	Thyroid	C	T	-0.473828	1.18124e-12
n134	1	rs2320029	PLEKHH1	Thyroid	A	G	-0.367236	3.39077e-06
n134	1	rs2320029	PLEKHH1	Thyroid	A	G	-0.367236	3.39077e-06
n79	1	rs2339816	MAPKAPK5-AS1	Thyroid	T	C	-0.436249	2.41796e-09
n79	1	rs2339841	MAPKAPK5-AS1	Thyroid	T	C	-0.579278	7.63145e-15
n79	1	rs2339908	MAPKAPK5-AS1	Thyroid	G	A	-0.625948	9.84441e-17
n79	1	rs2339942	MAPKAPK5-AS1	Thyroid	T	C	-0.471416	6.2845e-07
n79	1	rs2339973	MAPKAPK5-AS1	Thyroid	C	T	-0.405809	1.06615e-09
n49	1	rs2340433	DLG1	Thyroid	A	C	-0.906491	6.04901e-54
n49	1	rs2341184	DLG1	Thyroid	T	C	-0.907739	1.39066e-53
n49	1	rs2341225	DLG1	Thyroid	A	G	-0.889446	1.10541e-51
n159	1	rs2351772	RAPH1	Thyroid	C	T	0.677219	3.55703e-34
n159	1	rs2351772	RAPH1	Thyroid	C	T	0.677219	3.55703e-34
n159	1	rs2351774	RAPH1	Thyroid	A	G	0.655138	7.91755e-30
n159	1	rs2351774	RAPH1	Thyroid	A	G	0.655138	7.91755e-30
n159	1	rs2352079	RAPH1	Thyroid	C	T	0.761043	7.29695e-44
n159	1	rs2352079	RAPH1	Thyroid	C	T	0.761043	7.29695e-44
n197	1	rs2353403	U2SURP	Thyroid	A	G	-0.205933	7.97117e-06
n197	1	rs2353407	U2SURP	Thyroid	G	A	-0.252964	2.86241e-08
n197	1	rs2353408	U2SURP	Thyroid	A	C	-0.445491	4.45269e-25
n197	1	rs2353409	U2SURP	Thyroid	G	A	-0.435883	1.10405e-23
n197	1	rs2353411	U2SURP	Thyroid	T	C	-0.438785	1.52485e-24
n114	1	rs2355166	OCIAD2	Thyroid	A	G	-0.211551	1.2688e-06
n114	1	rs2355167	OCIAD2	Thyroid	C	T	-0.212144	7.82133e-07
n55	1	rs2358539	CERS5	Thyroid	T	C	-0.656349	7.12469e-28
n55	1	rs2358539	ATF1	Thyroid	T	C	-0.284417	1.6574e-05
n55	1	rs2358539	COX14	Thyroid	T	C	0.254255	4.91791e-06
n55	1	rs2358539	CERS5	Thyroid	T	C	-0.656349	7.12469e-28
n55	1	rs2358539	RP4-605O3.4	Thyroid	T	C	0.254255	4.91791e-06
n193	1	rs2359797	WDR41	Thyroid	G	A	-0.392345	3.32465e-07
n193	1	rs2359798	WDR41	Thyroid	C	A	-0.392345	3.32465e-07
n193	1	rs2360041	WDR41	Thyroid	C	T	0.35485	3.20938e-08
n47	1	rs2365344	ATP5G2	Thyroid	T	A	0.677281	1.78656e-33
n44	1	rs2368521	ACTN4	Thyroid	G	A	0.25969	2.0995e-08
n80	2	rs2369832	NPHP3	Thyroid	C	T	-0.983038	1.65979e-70
n80	2	rs2369832	ACAD11	Thyroid	C	T	0.181126	5.84139e-06
n167	1	rs238231	CAMTA2	Thyroid	A	G	-0.296214	7.14287e-08
n167	1	rs238231	ENO3	Thyroid	A	G	0.339279	3.29175e-08
n167	1	rs238237	ENO3	Thyroid	G	A	0.312709	2.9329e-06
n167	1	rs238237	INCA1	Thyroid	G	A	0.373576	4.08428e-08
n108	1	rs2383691	SRP54	Thyroid	A	G	0.266988	9.41902e-06
n108	1	rs2383692	SRP54	Thyroid	A	G	0.266988	9.41902e-06
n108	1	rs2383693	SRP54	Thyroid	A	C	0.38067	9.95111e-07
n108	1	rs2383694	SRP54	Thyroid	T	C	0.266988	9.41902e-06
n79	1	rs2384000	MAPKAPK5-AS1	Thyroid	A	G	-0.434994	6.66047e-06
n71	1	rs2403058	ANKRD9	Thyroid	A	G	1.03501	3.37512e-70
n71	1	rs2403058	ZNF839	Thyroid	A	G	-0.478637	1.73607e-13
n160	1	rs2403171	TRMT61A	Thyroid	G	A	0.447315	4.7527e-13
n160	1	rs2403172	TRMT61A	Thyroid	C	G	0.506904	1.78773e-17
n160	1	rs2403174	TRMT61A	Thyroid	A	G	0.658642	2.33008e-30
n160	1	rs2403174	KLC1	Thyroid	A	G	-0.279767	7.01868e-07
n160	1	rs2403192	TRMT61A	Thyroid	C	T	-0.620422	3.22749e-27
n160	1	rs2403192	KLC1	Thyroid	C	T	0.299563	8.08407e-08
n160	1	rs2403193	TRMT61A	Thyroid	C	T	-0.651407	4.41399e-32
n160	1	rs2403193	KLC1	Thyroid	C	T	0.34477	1.66978e-10
n65	1	rs240702	SULT1A2	Thyroid	C	T	-1.06928	4.83078e-96
n65	1	rs240702	ATXN2L	Thyroid	C	T	-1.30993	1.23206e-139
n65	1	rs240702	EIF3C	Thyroid	C	T	0.82158	6.73104e-60
n65	1	rs240702	SULT1A1	Thyroid	C	T	0.643631	7.02946e-41
n65	1	rs240702	SH2B1	Thyroid	C	T	-0.522749	1.03956e-31
n65	1	rs240702	NUPR1	Thyroid	C	T	-0.412332	1.6408e-28
n65	1	rs240702	TUFM	Thyroid	C	T	-0.133032	2.74628e-06
n65	1	rs240702	SH2B1	Thyroid	C	T	-0.522749	1.03956e-31
n65	1	rs240702	SPNS1	Thyroid	C	T	0.223137	6.26689e-11
n65	1	rs240704	ATXN2L	Thyroid	T	C	-1.30052	3.4913e-135
n65	1	rs240704	SH2B1	Thyroid	T	C	-0.51452	1.53027e-30
n65	1	rs240704	EIF3C	Thyroid	T	C	0.816898	8.20013e-59
n65	1	rs240704	SULT1A1	Thyroid	T	C	0.635361	1.47529e-39
n65	1	rs240704	NUPR1	Thyroid	T	C	-0.401528	7.13905e-27
n65	1	rs240704	SH2B1	Thyroid	T	C	-0.51452	1.53027e-30
n65	1	rs240704	TUFM	Thyroid	T	C	-0.133365	2.69119e-06
n65	1	rs240704	SULT1A2	Thyroid	T	C	-1.0639	3.69985e-94
n65	1	rs240704	SPNS1	Thyroid	T	C	0.222505	7.66991e-11
n65	1	rs240705	TUFM	Thyroid	C	T	-0.133032	2.74628e-06
n65	1	rs240705	SH2B1	Thyroid	C	T	-0.522749	1.03956e-31
n65	1	rs240705	SPNS1	Thyroid	C	T	0.223137	6.26689e-11
n65	1	rs240705	NUPR1	Thyroid	C	T	-0.412332	1.6408e-28
n65	1	rs240705	SULT1A2	Thyroid	C	T	-1.06928	4.83078e-96
n65	1	rs240705	ATXN2L	Thyroid	C	T	-1.30993	1.23206e-139
n65	1	rs240705	EIF3C	Thyroid	C	T	0.82158	6.73104e-60
n65	1	rs240705	SH2B1	Thyroid	C	T	-0.522749	1.03956e-31
n65	1	rs240705	SULT1A1	Thyroid	C	T	0.643631	7.02946e-41
n65	1	rs240707	EIF3C	Thyroid	C	G	0.768507	3.80934e-53
n65	1	rs240707	SULT1A1	Thyroid	C	G	0.569786	1.71187e-32
n65	1	rs240707	ATXN2L	Thyroid	C	G	-1.13468	1.07624e-92
n65	1	rs240707	NUPR1	Thyroid	C	G	-0.413754	7.71395e-30
n65	1	rs240707	SPNS1	Thyroid	C	G	0.189284	1.93181e-08
n65	1	rs240707	SULT1A2	Thyroid	C	G	-0.939128	2.53278e-70
n65	1	rs240707	SH2B1	Thyroid	C	G	-0.432397	3.62749e-22
n65	1	rs240707	SH2B1	Thyroid	C	G	-0.432397	3.62749e-22
n127	1	rs2413935	FGF7	Thyroid	C	T	0.48894	5.12904e-17
n12	1	rs2415404	MIPOL1	Thyroid	G	A	-0.334729	8.53725e-07
n12	1	rs2415404	MIPOL1	Thyroid	G	A	-0.334729	8.53725e-07
n98	1	rs2427964	BRD3	Thyroid	T	C	-0.332096	8.61402e-07
n156	1	rs2432083	C8orf59	Thyroid	G	A	0.362024	2.09249e-13
n159	1	rs2443790	RAPH1	Thyroid	T	C	0.509434	2.79572e-17
n159	1	rs2443790	WDR12	Thyroid	T	C	-0.265325	1.6836e-05
n159	1	rs2443790	RAPH1	Thyroid	T	C	0.509434	2.79572e-17
n159	1	rs2443796	RAPH1	Thyroid	C	T	0.415328	1.11267e-10
n159	1	rs2443796	RAPH1	Thyroid	C	T	0.415328	1.11267e-10
n159	1	rs2443796	WDR12	Thyroid	C	T	-0.33154	3.09274e-07
n159	1	rs2443798	RAPH1	Thyroid	C	T	0.596758	7.19535e-26
n159	1	rs2443798	RAPH1	Thyroid	C	T	0.596758	7.19535e-26
n159	1	rs2443798	WDR12	Thyroid	C	T	-0.322589	4.04039e-08
n159	1	rs2443800	WDR12	Thyroid	T	C	-0.305649	1.82117e-07
n159	1	rs2443800	RAPH1	Thyroid	T	C	0.594829	6.2553e-26
n159	1	rs2443800	RAPH1	Thyroid	T	C	0.594829	6.2553e-26
n147	1	rs2452009	PDLIM5	Thyroid	A	G	-0.348453	2.84936e-09
n147	1	rs2452578	PDLIM5	Thyroid	A	G	-0.347261	1.83437e-09
n147	1	rs2452591	PDLIM5	Thyroid	C	A	-0.321424	9.18205e-10
n147	1	rs2452592	PDLIM5	Thyroid	G	A	-0.311166	3.74372e-09
n147	1	rs2452597	PDLIM5	Thyroid	A	G	-0.342501	2.87695e-09
n147	1	rs2452598	PDLIM5	Thyroid	A	G	-0.348453	2.84936e-09
n147	1	rs2452599	PDLIM5	Thyroid	C	T	-0.35966	7.27181e-10
n147	1	rs2452600	PDLIM5	Thyroid	C	T	-0.354334	1.79762e-09
n127	1	rs2457228	FGF7	Thyroid	A	G	-0.48894	5.12904e-17
n67	1	rs2459998	FAAP20	Thyroid	A	G	0.304023	7.44467e-07
n67	1	rs2459999	FAAP20	Thyroid	A	G	0.324735	1.33129e-07
n159	1	rs2469953	WDR12	Thyroid	T	C	-0.30169	2.65683e-07
n159	1	rs2469953	RAPH1	Thyroid	T	C	0.595735	5.32526e-26
n159	1	rs2469953	RAPH1	Thyroid	T	C	0.595735	5.32526e-26
n159	1	rs2469954	WDR12	Thyroid	T	C	-0.321347	5.79721e-08
n159	1	rs2469954	RAPH1	Thyroid	T	C	0.536518	1.64242e-20
n159	1	rs2469954	RAPH1	Thyroid	T	C	0.536518	1.64242e-20
n159	1	rs2469957	RAPH1	Thyroid	A	C	0.594829	6.2553e-26
n159	1	rs2469957	RAPH1	Thyroid	A	C	0.594829	6.2553e-26
n159	1	rs2469957	WDR12	Thyroid	A	C	-0.305649	1.82117e-07
n159	1	rs2469962	RAPH1	Thyroid	G	A	0.500095	8.34072e-17
n159	1	rs2469962	WDR12	Thyroid	G	A	-0.269235	1.15356e-05
n159	1	rs2469962	RAPH1	Thyroid	G	A	0.500095	8.34072e-17
n67	1	rs2480709	FAAP20	Thyroid	G	T	0.298265	1.21522e-06
n67	1	rs2503711	FAAP20	Thyroid	C	A	0.302339	1.06577e-06
n67	1	rs2503712	FAAP20	Thyroid	T	C	0.301225	9.55012e-07
n98	1	rs2506709	BRD3	Thyroid	C	T	-0.309868	3.67387e-06
n98	1	rs2506711	BRD3	Thyroid	T	C	-0.314425	3.21997e-06
n98	1	rs2506715	BRD3	Thyroid	G	A	-0.332096	8.61402e-07
n98	1	rs2506716	BRD3	Thyroid	T	C	-0.323763	1.34544e-06
n147	1	rs2510767	PDLIM5	Thyroid	G	C	-0.309229	5.36819e-09
n147	1	rs2510770	PDLIM5	Thyroid	G	A	-0.33134	1.03393e-08
n147	1	rs2510773	PDLIM5	Thyroid	G	A	-0.341335	3.1617e-09
n193	1	rs251469	WDR41	Thyroid	C	T	0.347155	1.76534e-07
n193	1	rs251470	WDR41	Thyroid	C	A	0.430025	2.7698e-11
n156	1	rs2548281	C8orf59	Thyroid	A	G	0.346847	1.24603e-12
n114	1	rs2605231	OCIAD2	Thyroid	A	T	-0.209076	1.76346e-06
n114	1	rs2605233	OCIAD2	Thyroid	C	T	-0.215387	5.17561e-07
n114	1	rs2605235	OCIAD2	Thyroid	A	G	-0.215387	5.17561e-07
n114	1	rs2605236	OCIAD2	Thyroid	C	T	-0.208582	1.77329e-06
n114	1	rs2605237	OCIAD2	Thyroid	A	G	-0.215387	5.17561e-07
n114	1	rs2605238	OCIAD2	Thyroid	T	G	-0.208582	1.77329e-06
n114	1	rs2605239	OCIAD2	Thyroid	T	C	-0.21187	1.19921e-06
n114	1	rs2605244	OCIAD2	Thyroid	T	C	-0.215931	2.76518e-07
n114	1	rs2605276	OCIAD2	Thyroid	G	C	-0.213142	7.57954e-07
n114	1	rs2605279	OCIAD2	Thyroid	G	A	-0.215387	5.17561e-07
n114	1	rs2605280	OCIAD2	Thyroid	A	G	-0.208582	1.77329e-06
n114	1	rs2605281	OCIAD2	Thyroid	A	G	-0.193527	8.32351e-06
n65	1	rs26528	SH2B1	Thyroid	T	C	-0.430857	8.69897e-22
n65	1	rs26528	SH2B1	Thyroid	T	C	-0.430857	8.69897e-22
n65	1	rs26528	SPNS1	Thyroid	T	C	0.189986	2.0168e-08
n65	1	rs26528	NUPR1	Thyroid	T	C	-0.427712	1.0758e-31
n65	1	rs26528	EIF3C	Thyroid	T	C	0.778065	4.20978e-54
n65	1	rs26528	SULT1A2	Thyroid	T	C	-0.964559	1.68097e-74
n65	1	rs26528	SULT1A1	Thyroid	T	C	0.579856	2.18169e-33
n65	1	rs26528	ATXN2L	Thyroid	T	C	-1.1544	4.10562e-96
n47	2	rs2682326	KRT8	Thyroid	T	C	0.348297	1.05714e-08
n47	2	rs2682330	KRT8	Thyroid	C	G	0.332389	9.40462e-08
n47	2	rs2682331	KRT8	Thyroid	G	A	0.374606	3.85249e-09
n108	1	rs2747010	PSMA6	Thyroid	G	A	0.234291	6.36028e-06
n160	1	rs2756118	KLC1	Thyroid	C	T	-0.320936	9.15741e-10
n160	1	rs2756118	TRMT61A	Thyroid	C	T	0.802642	1.97071e-55
n160	1	rs2756119	KLC1	Thyroid	G	A	-0.293289	2.143e-08
n160	1	rs2756119	TRMT61A	Thyroid	G	A	0.739803	4.96838e-46
n160	1	rs2756121	TRMT61A	Thyroid	T	A	0.771567	2.75546e-49
n160	1	rs2756121	KLC1	Thyroid	T	A	-0.298244	1.88517e-08
n160	1	rs2756122	KLC1	Thyroid	G	C	-0.280019	6.34369e-07
n160	1	rs2756122	TRMT61A	Thyroid	G	C	0.669716	1.15621e-31
n160	1	rs2756127	KLC1	Thyroid	C	T	-0.316495	1.52217e-09
n160	1	rs2756127	TRMT61A	Thyroid	C	T	0.806543	3.14207e-56
n160	1	rs2756128	TRMT61A	Thyroid	C	T	0.654563	1.18863e-29
n160	1	rs2756128	KLC1	Thyroid	C	T	-0.27301	1.47611e-06
n160	1	rs2756132	TRMT61A	Thyroid	G	C	0.654563	1.18863e-29
n160	1	rs2756132	KLC1	Thyroid	G	C	-0.27301	1.47611e-06
n160	1	rs2756135	KLC1	Thyroid	G	A	-0.279767	7.01868e-07
n160	1	rs2756135	TRMT61A	Thyroid	G	A	0.658642	2.33008e-30
n160	1	rs2765042	KLC1	Thyroid	G	A	-0.316496	1.89911e-09
n160	1	rs2765042	TRMT61A	Thyroid	G	A	0.797016	7.27699e-54
n160	1	rs2765046	KLC1	Thyroid	G	A	-0.284918	4.08533e-07
n160	1	rs2765046	TRMT61A	Thyroid	G	A	0.659784	1.32121e-30
n160	1	rs2765049	KLC1	Thyroid	G	A	-0.27301	1.47611e-06
n160	1	rs2765049	TRMT61A	Thyroid	G	A	0.654563	1.18863e-29
n114	1	rs2768951	OCIAD2	Thyroid	A	T	-0.208582	1.77329e-06
n114	1	rs2768952	OCIAD2	Thyroid	T	C	-0.208582	1.77329e-06
n114	1	rs2768957	OCIAD2	Thyroid	G	A	-0.215387	5.17561e-07
n114	1	rs2768958	OCIAD2	Thyroid	T	C	-0.209076	1.76346e-06
n114	1	rs2768965	OCIAD2	Thyroid	G	T	-0.215387	5.17561e-07
n114	1	rs2768966	OCIAD2	Thyroid	G	A	-0.215387	5.17561e-07
n114	1	rs2768968	OCIAD2	Thyroid	T	C	-0.208582	1.77329e-06
n114	1	rs2768969	OCIAD2	Thyroid	T	C	-0.208582	1.77329e-06
n114	1	rs2768971	OCIAD2	Thyroid	T	C	-0.21187	1.19921e-06
n114	1	rs2768973	OCIAD2	Thyroid	T	C	-0.218525	3.46496e-07
n114	1	rs2768974	OCIAD2	Thyroid	G	A	-0.205313	1.82051e-06
n114	1	rs2768975	OCIAD2	Thyroid	C	T	-0.208229	1.87811e-06
n114	1	rs2768976	OCIAD2	Thyroid	A	G	-0.211551	1.2688e-06
n114	1	rs2768977	OCIAD2	Thyroid	C	T	-0.214944	5.52709e-07
n114	1	rs2768978	OCIAD2	Thyroid	T	C	-0.211551	1.2688e-06
n79	1	rs28362508	MAPKAPK5-AS1	Thyroid	T	C	-0.433563	5.03659e-09
n40	1	rs28362958	C19orf47	Thyroid	C	T	0.553999	1.20524e-10
n40	1	rs28362958	PLD3	Thyroid	C	T	0.531641	3.18766e-12
n108	1	rs28373866	SRP54	Thyroid	G	C	0.259804	7.9746e-06
n127	1	rs28375625	DTWD1	Thyroid	A	C	0.234582	7.26142e-07
n127	1	rs28375625	FGF7	Thyroid	A	C	0.631639	1.07555e-28
n44	1	rs28377909	ACTN4	Thyroid	T	C	0.413786	8.69993e-20
n108	1	rs28395170	SRP54	Thyroid	C	T	0.356984	3.0064e-06
n65	1	rs28403629	SULT1A2	Thyroid	A	G	-1.00253	5.5238e-78
n65	1	rs28403629	TUFM	Thyroid	A	G	-0.163051	1.033e-08
n65	1	rs28403629	SPNS1	Thyroid	A	G	0.261085	2.2391e-14
n65	1	rs28403629	ATXN2L	Thyroid	A	G	-1.52039	2.26145e-284
n65	1	rs28403629	SH2B1	Thyroid	A	G	-0.59568	1.63427e-41
n65	1	rs28403629	NUPR1	Thyroid	A	G	-0.383906	3.91409e-24
n65	1	rs28403629	EIF3C	Thyroid	A	G	0.737507	2.89138e-45
n65	1	rs28403629	SULT1A1	Thyroid	A	G	0.605368	5.58937e-35
n65	1	rs28403629	SH2B1	Thyroid	A	G	-0.59568	1.63427e-41
n108	1	rs28404080	SRP54	Thyroid	G	T	0.334289	8.44043e-06
n65	1	rs28449958	SH2B1	Thyroid	G	A	-0.432345	5.05178e-19
n65	1	rs28449958	EIF3C	Thyroid	G	A	0.690112	7.48733e-35
n65	1	rs28449958	NUPR1	Thyroid	G	A	-0.352361	2.16934e-18
n65	1	rs28449958	SH2B1	Thyroid	G	A	-0.432345	5.05178e-19
n65	1	rs28449958	ATXN2L	Thyroid	G	A	-1.13261	1.85306e-74
n65	1	rs28449958	SULT1A2	Thyroid	G	A	-1.02623	1.20527e-72
n65	1	rs28449958	SPNS1	Thyroid	G	A	0.202369	2.65158e-08
n65	1	rs28449958	SULT1A1	Thyroid	G	A	0.621631	2.96897e-33
n120	1	rs28476634	FUBP3	Thyroid	A	T	0.343447	6.95034e-09
n108	1	rs28479817	SRP54	Thyroid	G	A	0.259804	7.9746e-06
n151	1	rs28493834	ACBD4	Thyroid	C	T	1.0419	8.60084e-39
n99	1	rs28499085	NUDCD1	Thyroid	A	G	-0.273798	4.70862e-06
n79	1	rs28521474	MAPKAPK5-AS1	Thyroid	T	C	-0.436249	2.41796e-09
n108	1	rs28535942	SRP54	Thyroid	A	G	0.414458	5.56512e-08
n79	1	rs28551113	MAPKAPK5-AS1	Thyroid	A	G	-0.522848	9.55371e-08
n79	1	rs28551113	TMEM116	Thyroid	A	G	0.463116	3.54187e-07
n134	1	rs28558546	PLEKHH1	Thyroid	T	C	0.450945	2.0691e-11
n134	1	rs28558546	PLEKHH1	Thyroid	T	C	0.450945	2.0691e-11
n111	1	rs28562028	RNF212	Thyroid	G	A	-1.50097	4.49901e-149
n71	1	rs28565231	MOK	Thyroid	C	T	0.742467	3.73141e-34
n71	1	rs28565231	WDR20	Thyroid	C	T	-0.338881	1.6555e-07
n71	1	rs28565231	ANKRD9	Thyroid	C	T	0.302943	1.92014e-05
n108	1	rs28569331	SRP54	Thyroid	T	C	0.414458	5.56512e-08
n108	1	rs28577270	SRP54	Thyroid	G	A	0.414458	5.56512e-08
n108	1	rs28589276	SRP54	Thyroid	A	G	0.414458	5.56512e-08
n108	1	rs28618323	SRP54	Thyroid	G	A	0.331555	8.03458e-06
n108	1	rs28627922	SRP54	Thyroid	C	T	0.259804	7.9746e-06
n55	1	rs28628775	CERS5	Thyroid	G	T	-0.636214	2.31206e-25
n55	1	rs28628775	CERS5	Thyroid	G	T	-0.636214	2.31206e-25
n55	1	rs28628775	COX14	Thyroid	G	T	0.241345	1.95088e-05
n53	1	rs28636652	GBAS	Thyroid	A	G	0.402439	3.84978e-11
n53	1	rs28636652	SUMF2	Thyroid	A	G	0.319797	3.02481e-06
n53	1	rs28636652	NUPR2	Thyroid	A	G	-0.260847	3.48194e-05
n108	1	rs28656938	SRP54	Thyroid	G	T	0.259804	7.9746e-06
n53	1	rs28678267	GBAS	Thyroid	A	G	0.41752	2.13293e-12
n53	1	rs28678267	SUMF2	Thyroid	A	G	0.306712	4.77721e-06
n54	1	rs28693458	RPL31	Thyroid	C	T	0.489258	4.05609e-11
n54	1	rs28693458	RPL31	Thyroid	C	T	0.489258	4.05609e-11
n65	1	rs28698667	EIF3C	Thyroid	C	T	0.824469	7.49716e-59
n65	1	rs28698667	SH2B1	Thyroid	C	T	-0.545135	6.16169e-34
n65	1	rs28698667	SH2B1	Thyroid	C	T	-0.545135	6.16169e-34
n65	1	rs28698667	ATXN2L	Thyroid	C	T	-1.33889	1.08206e-145
n65	1	rs28698667	NUPR1	Thyroid	C	T	-0.427657	4.02408e-30
n65	1	rs28698667	SULT1A2	Thyroid	C	T	-1.0875	7.10303e-98
n65	1	rs28698667	TUFM	Thyroid	C	T	-0.133978	2.98003e-06
n65	1	rs28698667	SPNS1	Thyroid	C	T	0.22811	3.70087e-11
n65	1	rs28698667	SULT1A1	Thyroid	C	T	0.653587	2.53141e-41
n80	2	rs28708612	NPHP3	Thyroid	G	C	-0.679927	6.16465e-19
n29	1	rs28720066	MEF2B	Thyroid	G	T	-0.558941	1.00832e-12
n29	1	rs28720066	BORCS8	Thyroid	G	T	-0.558941	1.00832e-12
n127	1	rs28731311	FGF7	Thyroid	T	G	0.48894	5.12904e-17
n193	1	rs28733474	WDR41	Thyroid	A	G	0.559899	6.44998e-17
n65	1	rs28772958	SH2B1	Thyroid	A	G	-0.513427	1.34002e-30
n65	1	rs28772958	SULT1A1	Thyroid	A	G	0.624179	2.84898e-38
n65	1	rs28772958	NUPR1	Thyroid	A	G	-0.437578	1.82503e-32
n65	1	rs28772958	SULT1A2	Thyroid	A	G	-1.03191	6.25839e-87
n65	1	rs28772958	TUFM	Thyroid	A	G	-0.124439	1.15102e-05
n65	1	rs28772958	SPNS1	Thyroid	A	G	0.223884	5.05212e-11
n65	1	rs28772958	ATXN2L	Thyroid	A	G	-1.28386	1.75466e-130
n65	1	rs28772958	EIF3C	Thyroid	A	G	0.795566	1.63719e-55
n65	1	rs28772958	SH2B1	Thyroid	A	G	-0.513427	1.34002e-30
n114	1	rs28795999	OCIAD2	Thyroid	C	T	-0.215387	5.17561e-07
n79	1	rs2879603	MAPKAPK5-AS1	Thyroid	A	G	-0.622321	1.33598e-16
n79	1	rs2879604	MAPKAPK5-AS1	Thyroid	G	A	-0.622321	1.33598e-16
n160	1	rs28798508	TRMT61A	Thyroid	T	C	-0.467276	3.19779e-16
n160	1	rs28798508	KLC1	Thyroid	T	C	0.47935	1.93423e-19
n160	1	rs28823639	KLC1	Thyroid	T	C	0.47935	1.93423e-19
n160	1	rs28823639	TRMT61A	Thyroid	T	C	-0.467276	3.19779e-16
n53	1	rs28828764	GBAS	Thyroid	T	C	0.422606	1.16183e-12
n108	1	rs28870452	SRP54	Thyroid	C	A	0.334289	8.44043e-06
n12	1	rs2899854	MIPOL1	Thyroid	G	A	0.363316	2.14948e-07
n12	1	rs2899854	MIPOL1	Thyroid	G	A	0.363316	2.14948e-07
n125	1	rs2904888	NDUFAF6	Thyroid	T	A	-0.466835	3.20417e-12
n125	1	rs2904888	NDUFAF6	Thyroid	T	A	-0.466835	3.20417e-12
n125	1	rs2904893	NDUFAF6	Thyroid	A	C	-0.538482	1.75854e-15
n125	1	rs2904893	NDUFAF6	Thyroid	A	C	-0.538482	1.75854e-15
n98	1	rs2905063	BRD3	Thyroid	A	G	-0.317958	2.417e-06
n98	1	rs2905066	BRD3	Thyroid	C	T	-0.332096	8.61402e-07
n98	1	rs2905067	BRD3	Thyroid	C	T	-0.317958	2.417e-06
n114	1	rs2925211	OCIAD2	Thyroid	A	T	-0.208582	1.77329e-06
n127	1	rs2940746	FGF7	Thyroid	T	G	0.489346	5.89685e-17
n125	1	rs2956210	NDUFAF6	Thyroid	A	G	-0.544046	8.12429e-16
n125	1	rs2956210	NDUFAF6	Thyroid	A	G	-0.544046	8.12429e-16
n108	1	rs2982675	PSMA6	Thyroid	A	G	0.262563	5.68074e-07
n114	1	rs2986811	OCIAD2	Thyroid	G	A	-0.208582	1.77329e-06
n98	1	rs3004623	BRD3	Thyroid	G	A	-0.317958	2.417e-06
n98	1	rs3004625	BRD3	Thyroid	G	A	-0.317958	2.417e-06
n98	1	rs3004627	BRD3	Thyroid	G	A	-0.309868	3.67387e-06
n18	1	rs3064	BIN3	Thyroid	G	C	-0.213159	4.04228e-06
n195	1	rs307758	DENND3	Thyroid	T	C	0.454722	1.50253e-07
n195	1	rs307759	DENND3	Thyroid	T	C	0.454722	1.50253e-07
n195	1	rs307761	DENND3	Thyroid	G	A	0.459477	1.16865e-07
n71	1	rs3087686	MOK	Thyroid	A	G	0.772677	1.61719e-36
n71	1	rs3087686	WDR20	Thyroid	A	G	-0.342702	1.57197e-07
n65	1	rs3088215	SH2B1	Thyroid	A	C	-0.59568	1.63427e-41
n65	1	rs3088215	SULT1A2	Thyroid	A	C	-1.00253	5.5238e-78
n65	1	rs3088215	TUFM	Thyroid	A	C	-0.163051	1.033e-08
n65	1	rs3088215	SPNS1	Thyroid	A	C	0.261085	2.2391e-14
n65	1	rs3088215	SULT1A1	Thyroid	A	C	0.605368	5.58937e-35
n65	1	rs3088215	SH2B1	Thyroid	A	C	-0.59568	1.63427e-41
n65	1	rs3088215	ATXN2L	Thyroid	A	C	-1.52039	2.26145e-284
n65	1	rs3088215	NUPR1	Thyroid	A	C	-0.383906	3.91409e-24
n65	1	rs3088215	EIF3C	Thyroid	A	C	0.737507	2.89138e-45
n142	1	rs3101493	QRSL1	Thyroid	A	G	0.405148	4.66495e-12
n142	1	rs3101496	QRSL1	Thyroid	T	A	0.405148	4.66495e-12
n142	1	rs3101499	QRSL1	Thyroid	A	C	0.405148	4.66495e-12
n193	1	rs3101869	WDR41	Thyroid	A	G	0.405406	9.37128e-10
n193	1	rs3101871	WDR41	Thyroid	G	A	0.404909	9.03283e-10
n142	1	rs3104038	QRSL1	Thyroid	C	T	0.405148	4.66495e-12
n142	1	rs3104046	QRSL1	Thyroid	G	A	0.386593	6.84862e-11
n142	1	rs3104047	QRSL1	Thyroid	G	A	0.386593	6.84862e-11
n142	1	rs3121434	QRSL1	Thyroid	T	G	0.386593	6.84862e-11
n142	1	rs3121435	QRSL1	Thyroid	C	A	0.386593	6.84862e-11
n142	1	rs3121436	QRSL1	Thyroid	C	A	0.386593	6.84862e-11
n142	1	rs3121437	QRSL1	Thyroid	C	G	0.386593	6.84862e-11
n142	1	rs3121438	QRSL1	Thyroid	A	G	0.386593	6.84862e-11
n142	1	rs3121439	QRSL1	Thyroid	T	G	0.386593	6.84862e-11
n142	1	rs3121440	QRSL1	Thyroid	A	T	0.386593	6.84862e-11
n142	1	rs3121441	QRSL1	Thyroid	T	C	0.386593	6.84862e-11
n142	1	rs3121442	QRSL1	Thyroid	C	A	0.387417	7.19598e-11
n142	1	rs3121444	QRSL1	Thyroid	A	G	0.386593	6.84862e-11
n142	1	rs3121445	QRSL1	Thyroid	G	A	0.376153	2.03226e-10
n142	1	rs3121447	QRSL1	Thyroid	T	C	0.451413	7.21196e-16
n142	1	rs3121448	QRSL1	Thyroid	A	G	0.405148	4.66495e-12
n142	1	rs3121449	QRSL1	Thyroid	G	A	0.404743	4.32444e-12
n142	1	rs3127655	QRSL1	Thyroid	T	C	0.501476	1.66049e-19
n142	1	rs3127658	QRSL1	Thyroid	A	C	0.386593	6.84862e-11
n142	1	rs3127662	QRSL1	Thyroid	G	T	0.257717	7.52341e-06
n147	1	rs3133150	PDLIM5	Thyroid	G	A	-0.347261	1.83437e-09
n193	1	rs3149	WDR41	Thyroid	A	C	-0.434574	4.74653e-07
n193	1	rs3149	PDE8B	Thyroid	A	C	-0.396404	4.73767e-07
n79	1	rs3177647	MAPKAPK5-AS1	Thyroid	C	T	-0.622321	1.33598e-16
n79	1	rs3184504	MAPKAPK5-AS1	Thyroid	T	C	-0.286929	3.67412e-06
n160	1	rs3212103	KLC1	Thyroid	A	G	-0.433338	3.38034e-12
n160	1	rs3212103	TRMT61A	Thyroid	A	G	0.436314	6.28733e-11
n160	1	rs3212136	KLC1	Thyroid	G	A	-0.417537	4.67222e-11
n160	1	rs3212136	TRMT61A	Thyroid	G	A	0.45204	2.63748e-11
n79	1	rs3213628	MAPKAPK5-AS1	Thyroid	G	T	-0.622321	1.33598e-16
n167	1	rs3213878	NUP88	Thyroid	C	T	-0.510485	2.87919e-07
n167	1	rs3213878	ZNF232	Thyroid	C	T	0.809126	5.65659e-21
n95	2	rs3310	ITPA	Thyroid	C	T	0.660124	5.80899e-34
n95	2	rs3310	ITPA	Thyroid	C	T	0.660124	5.80899e-34
n95	2	rs3310	SLC4A11	Thyroid	C	T	-0.333176	5.39035e-06
n193	1	rs33198	WDR41	Thyroid	T	G	0.375176	5.41698e-09
n193	1	rs33204	WDR41	Thyroid	C	T	0.443803	1.00903e-11
n193	1	rs335600	WDR41	Thyroid	A	C	0.357104	3.47217e-08
n193	1	rs335601	WDR41	Thyroid	T	C	0.432159	2.65525e-11
n193	1	rs335602	WDR41	Thyroid	G	A	0.401915	1.16929e-09
n193	1	rs335603	WDR41	Thyroid	A	G	0.433786	2.49971e-11
n193	1	rs335604	WDR41	Thyroid	T	C	0.363786	2.10852e-08
n193	1	rs335607	WDR41	Thyroid	A	G	0.357104	3.47217e-08
n193	1	rs335608	WDR41	Thyroid	T	A	0.398082	1.66646e-09
n193	1	rs335609	WDR41	Thyroid	T	C	0.340642	2.92786e-07
n193	1	rs335610	WDR41	Thyroid	A	T	0.359888	2.51374e-08
n193	1	rs335611	WDR41	Thyroid	T	C	0.348473	6.1714e-08
n193	1	rs335612	WDR41	Thyroid	C	G	0.42022	8.93799e-11
n193	1	rs335622	WDR41	Thyroid	A	C	0.473626	3.63135e-13
n193	1	rs335623	WDR41	Thyroid	T	A	0.450483	2.91018e-12
n193	1	rs335625	WDR41	Thyroid	T	C	0.641117	6.67447e-20
n193	1	rs335627	WDR41	Thyroid	T	C	0.664382	1.35271e-21
n193	1	rs335645	WDR41	Thyroid	A	C	0.387152	1.01747e-09
n193	1	rs335648	WDR41	Thyroid	T	C	0.361227	2.43629e-08
n193	1	rs335650	WDR41	Thyroid	C	A	0.449205	1.67298e-12
n193	1	rs335651	WDR41	Thyroid	T	C	0.449205	1.67298e-12
n193	1	rs335652	WDR41	Thyroid	T	C	0.371518	8.8857e-09
n193	1	rs335653	WDR41	Thyroid	A	C	0.357104	3.47217e-08
n193	1	rs335654	WDR41	Thyroid	C	T	0.371518	8.8857e-09
n193	1	rs335656	WDR41	Thyroid	G	A	0.375176	5.41698e-09
n193	1	rs335657	WDR41	Thyroid	T	A	0.375176	5.41698e-09
n193	1	rs335661	WDR41	Thyroid	G	A	0.43476	1.53679e-11
n193	1	rs335662	WDR41	Thyroid	G	A	0.371939	8.6451e-09
n193	1	rs335663	WDR41	Thyroid	C	T	0.371939	8.6451e-09
n193	1	rs335666	WDR41	Thyroid	G	C	0.372214	7.96628e-09
n193	1	rs335668	WDR41	Thyroid	C	A	0.425902	3.89765e-11
n193	1	rs335669	WDR41	Thyroid	G	C	0.401048	1.29237e-09
n166	1	rs337619	KLF3-AS1	Thyroid	T	G	0.313163	2.05873e-06
n166	1	rs337620	KLF3-AS1	Thyroid	G	C	0.313163	2.05873e-06
n166	1	rs337622	KLF3-AS1	Thyroid	A	G	0.303502	4.68184e-06
n166	1	rs337629	KLF3-AS1	Thyroid	A	G	0.314772	2.16761e-06
n166	1	rs337642	KLF3-AS1	Thyroid	G	A	0.313163	2.05873e-06
n166	1	rs337644	KLF3-AS1	Thyroid	T	A	0.313163	2.05873e-06
n47	1	rs33921258	ATP5G2	Thyroid	G	A	0.577336	5.13061e-16
n71	1	rs33997362	MOK	Thyroid	A	T	0.79793	5.40544e-39
n71	1	rs33997362	WDR20	Thyroid	A	T	-0.326313	6.57675e-07
n47	1	rs34016647	ATP5G2	Thyroid	T	G	0.575726	2.64184e-27
n18	1	rs34027561	BIN3	Thyroid	T	C	-0.234666	3.26002e-07
n18	1	rs34027561	C8orf58	Thyroid	T	C	0.295459	1.11315e-07
n79	1	rs34028354	MAPKAPK5-AS1	Thyroid	C	T	-0.622321	1.33598e-16
n55	1	rs34039674	COX14	Thyroid	G	A	0.241149	1.75911e-05
n55	1	rs34039674	RP4-605O3.4	Thyroid	G	A	0.241149	1.75911e-05
n55	1	rs34039674	CERS5	Thyroid	G	A	-0.632499	2.24518e-25
n55	1	rs34039674	CERS5	Thyroid	G	A	-0.632499	2.24518e-25
n49	1	rs34099552	DLG1	Thyroid	T	C	-0.913785	3.79658e-54
n119	1	rs34114498	CCDC92	Thyroid	G	C	0.669873	4.3066e-29
n49	1	rs34121928	DLG1	Thyroid	T	C	-0.924456	1.74664e-55
n42	1	rs34126258	TRIP12	Thyroid	G	C	0.394734	1.18682e-08
n50	1	rs34130316	HOXB-AS1	Thyroid	C	T	0.312877	1.23381e-06
n50	1	rs34130316	PNPO	Thyroid	C	T	-0.630185	1.10047e-25
n50	1	rs34130316	CDK5RAP3	Thyroid	C	T	0.598388	1.34997e-22
n49	1	rs34207201	DLG1	Thyroid	C	G	-0.909765	2.12284e-54
n142	1	rs34233897	CD24	Thyroid	G	A	0.274399	1.46565e-12
n160	1	rs34251103	TRMT61A	Thyroid	A	G	0.644975	1.0875e-29
n160	1	rs34251103	KLC1	Thyroid	A	G	-0.267122	1.72786e-06
n160	1	rs34259310	TRMT61A	Thyroid	G	A	0.488041	1.03782e-13
n160	1	rs34259310	KLC1	Thyroid	G	A	-0.394432	1.71047e-10
n37	1	rs34259525	RP11-184M15.2	Thyroid	G	A	-0.494747	1.40237e-14
n18	1	rs34269854	C8orf58	Thyroid	G	C	0.285053	2.74966e-07
n18	1	rs34269854	BIN3	Thyroid	G	C	-0.229502	5.26756e-07
n77	1	rs34288617	MGMT	Thyroid	C	T	-0.659496	1.12304e-24
n37	1	rs34298316	RP11-184M15.2	Thyroid	T	C	-0.491447	2.03552e-14
n193	1	rs34318118	WDR41	Thyroid	C	T	0.615263	2.59844e-19
n42	1	rs34360232	TRIP12	Thyroid	C	T	0.394488	1.1526e-08
n79	1	rs34368158	MAPKAPK5-AS1	Thyroid	C	T	-0.41581	1.46661e-08
n77	1	rs34380690	MGMT	Thyroid	G	A	-0.663804	8.29625e-25
n77	1	rs34393666	MGMT	Thyroid	C	T	-0.668081	1.88424e-25
n55	1	rs34406468	CERS5	Thyroid	C	T	-0.625365	1.65947e-23
n55	1	rs34406468	CERS5	Thyroid	C	T	-0.625365	1.65947e-23
n55	1	rs34406468	ATF1	Thyroid	C	T	-0.316896	3.40122e-06
n160	1	rs34411783	KLC1	Thyroid	G	A	-0.28082	5.74405e-07
n160	1	rs34411783	TRMT61A	Thyroid	G	A	0.661283	7.12779e-31
n42	1	rs34412673	TRIP12	Thyroid	A	T	0.333999	1.45849e-06
n71	1	rs34440178	MOK	Thyroid	G	C	0.840162	5.74338e-41
n71	1	rs34440178	WDR20	Thyroid	G	C	-0.320733	2.13024e-06
n37	1	rs34442537	RP11-184M15.2	Thyroid	C	G	-0.491447	2.03552e-14
n50	1	rs34449497	PNPO	Thyroid	G	A	-0.630185	1.10047e-25
n50	1	rs34449497	CDK5RAP3	Thyroid	G	A	0.598388	1.34997e-22
n50	1	rs34449497	HOXB-AS1	Thyroid	G	A	0.312877	1.23381e-06
n12	1	rs34503846	MIPOL1	Thyroid	T	C	0.363316	2.14948e-07
n12	1	rs34503846	MIPOL1	Thyroid	T	C	0.363316	2.14948e-07
n37	1	rs34503915	RP11-184M15.2	Thyroid	G	A	-0.496702	1.21668e-14
n55	1	rs34553264	ATF1	Thyroid	T	G	-0.326689	1.75898e-06
n55	1	rs34553264	CERS5	Thyroid	T	G	-0.619285	6.31738e-23
n55	1	rs34553264	CERS5	Thyroid	T	G	-0.619285	6.31738e-23
n193	1	rs34553693	WDR41	Thyroid	G	C	0.477296	2.06515e-12
n42	1	rs34602370	TRIP12	Thyroid	T	C	0.369771	3.6234e-08
n127	1	rs34606419	DTWD1	Thyroid	G	T	-0.392167	4.25747e-12
n12	1	rs34609612	MIPOL1	Thyroid	G	A	0.33395	8.81246e-07
n12	1	rs34609612	MIPOL1	Thyroid	G	A	0.33395	8.81246e-07
n55	1	rs34614542	CERS5	Thyroid	A	T	-0.632499	2.24518e-25
n55	1	rs34614542	COX14	Thyroid	A	T	0.241149	1.75911e-05
n55	1	rs34614542	RP4-605O3.4	Thyroid	A	T	0.241149	1.75911e-05
n55	1	rs34614542	CERS5	Thyroid	A	T	-0.632499	2.24518e-25
n55	1	rs34645899	CERS5	Thyroid	T	C	-0.582037	1.78315e-21
n55	1	rs34645899	CERS5	Thyroid	T	C	-0.582037	1.78315e-21
n55	1	rs34645899	ATF1	Thyroid	T	C	-0.33919	3.05937e-07
n47	1	rs34652044	ATP5G2	Thyroid	G	A	0.527693	3.35405e-13
n42	1	rs34661502	TRIP12	Thyroid	A	G	0.330064	1.59659e-06
n55	1	rs34682944	ATF1	Thyroid	G	A	-0.323184	2.32553e-06
n55	1	rs34682944	CERS5	Thyroid	G	A	-0.617697	9.10816e-23
n55	1	rs34682944	CERS5	Thyroid	G	A	-0.617697	9.10816e-23
n37	1	rs34684035	RP11-184M15.2	Thyroid	C	T	-0.492511	2.15349e-14
n54	1	rs34685616	RPL31	Thyroid	C	T	0.715744	4.23933e-21
n54	1	rs34685616	RPL31	Thyroid	C	T	0.715744	4.23933e-21
n42	1	rs34707165	TRIP12	Thyroid	A	T	0.364605	4.3076e-08
n167	1	rs34716007	ZNF232	Thyroid	G	A	0.781271	1.23609e-18
n167	1	rs34716007	NUP88	Thyroid	G	A	-0.535161	1.50441e-07
n12	1	rs34718937	MIPOL1	Thyroid	C	T	0.333745	9.19451e-07
n12	1	rs34718937	MIPOL1	Thyroid	C	T	0.333745	9.19451e-07
n193	1	rs34741813	WDR41	Thyroid	C	G	0.576273	1.1235e-17
n127	1	rs34748066	DTWD1	Thyroid	A	G	-0.332304	6.71495e-11
n127	1	rs34748066	FGF7	Thyroid	A	G	-0.684582	1.1083e-28
n43	1	rs34777795	HEATR5A	Thyroid	G	A	0.597932	1.07135e-23
n77	1	rs34779164	MGMT	Thyroid	C	G	-0.731775	5.07059e-31
n12	1	rs34781514	MIPOL1	Thyroid	G	T	0.326544	1.48013e-06
n12	1	rs34781514	MIPOL1	Thyroid	G	T	0.326544	1.48013e-06
n111	1	rs34801085	MAEA	Thyroid	T	C	0.202733	6.40753e-06
n111	1	rs34801085	RNF212	Thyroid	T	C	-0.46181	5.70438e-17
n127	1	rs34813196	DTWD1	Thyroid	C	T	-0.222008	2.64972e-06
n127	1	rs34813196	FGF7	Thyroid	C	T	-0.656179	2.64659e-31
n55	1	rs34825838	CERS5	Thyroid	T	A	-0.632499	2.24518e-25
n55	1	rs34825838	RP4-605O3.4	Thyroid	T	A	0.241149	1.75911e-05
n55	1	rs34825838	CERS5	Thyroid	T	A	-0.632499	2.24518e-25
n55	1	rs34825838	COX14	Thyroid	T	A	0.241149	1.75911e-05
n160	1	rs34831235	TRMT61A	Thyroid	G	C	0.658642	2.33008e-30
n160	1	rs34831235	KLC1	Thyroid	G	C	-0.279767	7.01868e-07
n55	1	rs34833957	CERS5	Thyroid	C	T	-0.702494	1.67425e-25
n55	1	rs34833957	CERS5	Thyroid	C	T	-0.702494	1.67425e-25
n42	1	rs34834962	TRIP12	Thyroid	G	C	0.389438	1.8661e-08
n65	1	rs34835	SPNS1	Thyroid	A	G	0.218496	3.03326e-10
n65	1	rs34835	SH2B1	Thyroid	A	G	-0.52416	6.99656e-31
n65	1	rs34835	SULT1A2	Thyroid	A	G	-1.01258	9.22533e-79
n65	1	rs34835	ATXN2L	Thyroid	A	G	-1.2665	9.84599e-118
n65	1	rs34835	SH2B1	Thyroid	A	G	-0.52416	6.99656e-31
n65	1	rs34835	TUFM	Thyroid	A	G	-0.122668	2.12199e-05
n65	1	rs34835	NUPR1	Thyroid	A	G	-0.37524	9.73186e-23
n65	1	rs34835	EIF3C	Thyroid	A	G	0.789393	2.36532e-52
n65	1	rs34835	SULT1A1	Thyroid	A	G	0.596863	1.89637e-33
n77	1	rs34839228	MGMT	Thyroid	G	A	-0.728211	1.11754e-30
n55	1	rs34849043	RP4-605O3.4	Thyroid	T	C	0.244919	1.27131e-05
n55	1	rs34849043	CERS5	Thyroid	T	C	-0.63506	1.25704e-25
n55	1	rs34849043	COX14	Thyroid	T	C	0.244919	1.27131e-05
n55	1	rs34849043	CERS5	Thyroid	T	C	-0.63506	1.25704e-25
n55	1	rs34858415	CERS5	Thyroid	T	C	-0.632499	2.24518e-25
n55	1	rs34858415	CERS5	Thyroid	T	C	-0.632499	2.24518e-25
n55	1	rs34858415	COX14	Thyroid	T	C	0.241149	1.75911e-05
n55	1	rs34858415	RP4-605O3.4	Thyroid	T	C	0.241149	1.75911e-05
n55	1	rs34863430	ATF1	Thyroid	A	G	-0.338062	3.50818e-07
n55	1	rs34863430	CERS5	Thyroid	A	G	-0.582434	1.9571e-21
n55	1	rs34863430	CERS5	Thyroid	A	G	-0.582434	1.9571e-21
n42	1	rs34869673	TRIP12	Thyroid	G	T	0.363857	2.19128e-07
n119	1	rs34878139	CCDC92	Thyroid	T	C	0.683048	1.63618e-30
n37	1	rs34883490	RP11-184M15.2	Thyroid	T	C	-0.491447	2.03552e-14
n42	1	rs34885390	TRIP12	Thyroid	G	T	0.388808	1.85443e-08
n55	1	rs34894919	RP4-605O3.4	Thyroid	T	C	0.244919	1.27131e-05
n55	1	rs34894919	COX14	Thyroid	T	C	0.244919	1.27131e-05
n55	1	rs34894919	CERS5	Thyroid	T	C	-0.63506	1.25704e-25
n55	1	rs34894919	CERS5	Thyroid	T	C	-0.63506	1.25704e-25
n12	1	rs34955525	MIPOL1	Thyroid	C	T	0.33395	8.81246e-07
n12	1	rs34955525	MIPOL1	Thyroid	C	T	0.33395	8.81246e-07
n159	1	rs34981535	RAPH1	Thyroid	C	T	-0.866631	1.81433e-09
n159	1	rs34981535	RAPH1	Thyroid	C	T	-0.866631	1.81433e-09
n12	1	rs34982606	MIPOL1	Thyroid	G	A	0.322162	3.4902e-06
n12	1	rs34982606	MIPOL1	Thyroid	G	A	0.322162	3.4902e-06
n12	1	rs35005938	MIPOL1	Thyroid	G	C	0.312561	3.54215e-06
n12	1	rs35005938	MIPOL1	Thyroid	G	C	0.312561	3.54215e-06
n147	1	rs35044129	PDLIM5	Thyroid	T	A	-0.361292	6.32746e-10
n159	1	rs35071165	RAPH1	Thyroid	A	T	-0.519683	1.03399e-14
n159	1	rs35071165	RAPH1	Thyroid	A	T	-0.519683	1.03399e-14
n119	1	rs35099862	CCDC92	Thyroid	C	A	0.727866	5.89638e-36
n49	1	rs35112822	DLG1	Thyroid	C	T	-0.916025	5.07029e-55
n49	1	rs35136822	DLG1	Thyroid	G	A	-0.909765	2.12284e-54
n12	1	rs35137324	MIPOL1	Thyroid	C	A	0.325101	1.59177e-06
n12	1	rs35137324	MIPOL1	Thyroid	C	A	0.325101	1.59177e-06
n167	1	rs3514	PLD2	Thyroid	C	G	-0.561503	5.74137e-11
n167	1	rs3514	ENO3	Thyroid	C	G	-0.365625	1.24448e-06
n167	1	rs3514	PLD2	Thyroid	C	G	-0.561503	5.74137e-11
n160	1	rs35140615	TRMT61A	Thyroid	G	A	0.452025	2.51402e-11
n160	1	rs35140615	KLC1	Thyroid	G	A	-0.421648	2.81899e-11
n79	1	rs3519	TMEM116	Thyroid	G	A	0.513237	4.65603e-06
n55	1	rs35209607	COX14	Thyroid	C	T	0.241149	1.75911e-05
n55	1	rs35209607	CERS5	Thyroid	C	T	-0.632499	2.24518e-25
n55	1	rs35209607	RP4-605O3.4	Thyroid	C	T	0.241149	1.75911e-05
n55	1	rs35209607	CERS5	Thyroid	C	T	-0.632499	2.24518e-25
n160	1	rs35233301	TRMT61A	Thyroid	A	G	0.660436	1.02657e-30
n160	1	rs35233301	KLC1	Thyroid	A	G	-0.277296	8.23138e-07
n181	1	rs35243077	BRAT1	Thyroid	C	T	0.416916	8.0866e-09
n49	1	rs35260201	DLG1	Thyroid	G	A	-0.901965	4.508e-53
n43	1	rs35335466	HEATR5A	Thyroid	G	A	0.671226	8.02117e-29
n151	1	rs35341801	ACBD4	Thyroid	G	C	1.041	1.09467e-41
n55	1	rs35353300	ATF1	Thyroid	G	T	-0.344721	2.52912e-07
n55	1	rs35353300	CERS5	Thyroid	G	T	-0.582844	3.92169e-21
n55	1	rs35353300	CERS5	Thyroid	G	T	-0.582844	3.92169e-21
n50	1	rs35371915	PNPO	Thyroid	G	T	-0.624961	4.89836e-25
n50	1	rs35371915	CDK5RAP3	Thyroid	G	T	0.590954	7.48536e-22
n50	1	rs35371915	HOXB-AS1	Thyroid	G	T	0.313769	1.27103e-06
n160	1	rs35410438	TRMT61A	Thyroid	G	A	0.614809	5.04985e-27
n49	1	rs35429814	DLG1	Thyroid	C	A	-0.899174	1.92711e-53
n160	1	rs35469050	KLC1	Thyroid	C	T	-0.431789	9.29022e-12
n160	1	rs35469050	TRMT61A	Thyroid	C	T	0.456065	1.70645e-11
n155	1	rs35480350	GDPD3	Thyroid	G	A	-0.329186	3.95901e-08
n42	1	rs35484873	TRIP12	Thyroid	C	T	0.38248	3.08082e-08
n160	1	rs35512556	TRMT61A	Thyroid	C	T	-0.626465	2.08725e-27
n160	1	rs35512556	KLC1	Thyroid	C	T	0.282662	5.10782e-07
n37	1	rs35519487	RP11-184M15.2	Thyroid	G	A	-0.491208	2.25435e-14
n108	1	rs35523754	SRP54	Thyroid	A	G	0.268712	8.71133e-06
n42	1	rs35533458	TRIP12	Thyroid	G	A	0.379888	3.7639e-08
n55	1	rs35535298	RP4-605O3.4	Thyroid	G	A	0.241149	1.75911e-05
n55	1	rs35535298	CERS5	Thyroid	G	A	-0.632499	2.24518e-25
n55	1	rs35535298	CERS5	Thyroid	G	A	-0.632499	2.24518e-25
n55	1	rs35535298	COX14	Thyroid	G	A	0.241149	1.75911e-05
n42	1	rs35547214	TRIP12	Thyroid	A	T	0.365058	7.49269e-08
n42	1	rs35557028	TRIP12	Thyroid	C	T	0.363131	6.97421e-08
n187	1	rs35567734	KLHDC4	Thyroid	A	G	0.358305	3.93494e-07
n193	1	rs35574608	WDR41	Thyroid	C	T	0.492978	2.34669e-13
n151	1	rs35590381	ACBD4	Thyroid	G	A	1.03228	1.09516e-38
n77	1	rs35612817	MGMT	Thyroid	G	A	-0.668081	1.88424e-25
n44	1	rs35620539	ACTN4	Thyroid	C	G	0.256197	3.26189e-08
n159	1	rs35621488	RAPH1	Thyroid	G	A	-0.396406	4.55878e-10
n159	1	rs35621488	RAPH1	Thyroid	G	A	-0.396406	4.55878e-10
n159	1	rs35621488	WDR12	Thyroid	G	A	0.336467	1.37375e-07
n49	1	rs35624335	DLG1	Thyroid	T	C	-0.906961	3.79702e-54
n43	1	rs35628255	HEATR5A	Thyroid	G	A	0.615007	2.08676e-24
n193	1	rs35646334	WDR41	Thyroid	C	T	0.552849	2.50632e-13
n55	1	rs35663729	CERS5	Thyroid	C	T	-0.689921	7.24769e-27
n55	1	rs35663729	CERS5	Thyroid	C	T	-0.689921	7.24769e-27
n77	1	rs35675358	MGMT	Thyroid	A	T	-0.668081	1.88424e-25
n127	1	rs35692325	DTWD1	Thyroid	T	C	-0.39231	1.37455e-11
n79	1	rs35704336	MAPKAPK5-AS1	Thyroid	T	G	-0.612923	2.34975e-16
n42	1	rs35709702	TRIP12	Thyroid	T	A	0.330064	1.59659e-06
n37	1	rs35755737	RP11-184M15.2	Thyroid	A	G	-0.496702	1.21668e-14
n108	1	rs35768136	SRP54	Thyroid	C	T	0.268702	8.44038e-06
n55	1	rs35768991	CERS5	Thyroid	G	A	-0.632499	2.24518e-25
n55	1	rs35768991	COX14	Thyroid	G	A	0.241149	1.75911e-05
n55	1	rs35768991	CERS5	Thyroid	G	A	-0.632499	2.24518e-25
n55	1	rs35768991	RP4-605O3.4	Thyroid	G	A	0.241149	1.75911e-05
n12	1	rs35799924	MIPOL1	Thyroid	A	G	0.363316	2.14948e-07
n12	1	rs35799924	MIPOL1	Thyroid	A	G	0.363316	2.14948e-07
n37	1	rs35810363	RP11-184M15.2	Thyroid	A	G	-0.491447	2.03552e-14
n119	1	rs35825716	CCDC92	Thyroid	G	C	0.770436	7.80293e-37
n37	1	rs35838530	RP11-184M15.2	Thyroid	G	T	-0.502103	2.91039e-14
n37	1	rs35848223	RP11-184M15.2	Thyroid	A	C	-0.500471	4.37878e-15
n55	1	rs35878271	RP4-605O3.4	Thyroid	G	T	0.241149	1.75911e-05
n55	1	rs35878271	CERS5	Thyroid	G	T	-0.632499	2.24518e-25
n55	1	rs35878271	COX14	Thyroid	G	T	0.241149	1.75911e-05
n55	1	rs35878271	CERS5	Thyroid	G	T	-0.632499	2.24518e-25
n42	1	rs35882248	TRIP12	Thyroid	C	T	0.370568	3.34368e-08
n160	1	rs35918322	TRMT61A	Thyroid	G	C	0.41993	8.70178e-12
n160	1	rs35918322	KLC1	Thyroid	G	C	-0.392127	9.30738e-12
n55	1	rs35933908	CERS5	Thyroid	G	C	-0.655697	7.02291e-28
n55	1	rs35933908	RP4-605O3.4	Thyroid	G	C	0.25032	6.755e-06
n55	1	rs35933908	COX14	Thyroid	G	C	0.25032	6.755e-06
n55	1	rs35933908	CERS5	Thyroid	G	C	-0.655697	7.02291e-28
n55	1	rs35933908	ATF1	Thyroid	G	C	-0.284045	1.66417e-05
n43	1	rs35952505	HEATR5A	Thyroid	C	T	0.621077	4.29575e-25
n18	1	rs35952885	C8orf58	Thyroid	T	G	0.272544	2.5521e-06
n18	1	rs35952885	BIN3	Thyroid	T	G	-0.261618	3.87033e-08
n147	1	rs35964087	PDLIM5	Thyroid	T	C	-0.361186	7.88698e-12
n50	1	rs35999311	HOXB-AS1	Thyroid	C	G	0.313769	1.27103e-06
n50	1	rs35999311	PNPO	Thyroid	C	G	-0.624961	4.89836e-25
n50	1	rs35999311	CDK5RAP3	Thyroid	C	G	0.590954	7.48536e-22
n55	1	rs36017775	CERS5	Thyroid	C	T	-0.632499	2.24518e-25
n55	1	rs36017775	COX14	Thyroid	C	T	0.241149	1.75911e-05
n55	1	rs36017775	CERS5	Thyroid	C	T	-0.632499	2.24518e-25
n55	1	rs36017775	RP4-605O3.4	Thyroid	C	T	0.241149	1.75911e-05
n127	1	rs36023246	FGF7	Thyroid	A	G	-0.774299	5.39936e-41
n127	1	rs36023246	DTWD1	Thyroid	A	G	-0.386024	1.61181e-15
n37	1	rs36047901	RP11-184M15.2	Thyroid	G	A	-0.492778	2.39414e-14
n12	1	rs36057482	MIPOL1	Thyroid	G	A	0.363316	2.14948e-07
n12	1	rs36057482	MIPOL1	Thyroid	G	A	0.363316	2.14948e-07
n42	1	rs36061408	TRIP12	Thyroid	G	A	0.360801	6.75889e-08
n42	1	rs36069869	TRIP12	Thyroid	A	C	0.394892	1.74049e-08
n42	1	rs36075200	TRIP12	Thyroid	G	C	0.394488	1.1526e-08
n77	1	rs36080560	MGMT	Thyroid	A	T	-0.660414	1.47843e-24
n42	1	rs36092235	TRIP12	Thyroid	C	T	0.380904	3.54824e-08
n37	1	rs36109275	RP11-184M15.2	Thyroid	T	C	-0.491447	2.03552e-14
n37	1	rs36112884	RP11-184M15.2	Thyroid	G	T	-0.496702	1.21668e-14
n12	1	rs36112910	MIPOL1	Thyroid	A	G	0.360658	2.37769e-07
n12	1	rs36112910	MIPOL1	Thyroid	A	G	0.360658	2.37769e-07
n127	1	rs36191020	DTWD1	Thyroid	C	A	-0.22356	1.91525e-06
n127	1	rs36191020	FGF7	Thyroid	C	A	-0.630767	3.45679e-29
n159	1	rs3731694	RAPH1	Thyroid	A	T	0.719401	1.16444e-39
n159	1	rs3731694	RAPH1	Thyroid	A	T	0.719401	1.16444e-39
n39	1	rs3731866	BCS1L	Thyroid	C	T	0.388524	1.62436e-10
n53	1	rs3735665	GBAS	Thyroid	T	A	-0.540657	3.65182e-23
n18	1	rs3735893	BIN3	Thyroid	A	G	-0.208032	6.79996e-06
n18	1	rs3735894	BIN3	Thyroid	A	G	-0.241032	2.1141e-07
n18	1	rs3735901	BIN3	Thyroid	T	C	-0.236124	2.65181e-07
n18	1	rs3735901	C8orf58	Thyroid	T	C	0.282944	3.71083e-07
n18	1	rs3736147	BIN3	Thyroid	G	A	-0.267163	1.99978e-08
n18	1	rs3736147	C8orf58	Thyroid	G	A	0.269904	3.2599e-06
n43	1	rs3736917	HEATR5A	Thyroid	A	G	0.671226	8.02117e-29
n79	1	rs3741994	MAPKAPK5-AS1	Thyroid	A	G	-0.501773	1.26679e-07
n79	1	rs3741998	MAPKAPK5-AS1	Thyroid	A	G	-0.622321	1.33598e-16
n79	1	rs3742003	MAPKAPK5-AS1	Thyroid	G	A	-0.430827	1.37876e-09
n71	1	rs3742444	ZNF839	Thyroid	T	G	-0.446567	1.0827e-12
n71	1	rs3742444	ANKRD9	Thyroid	T	G	0.938712	4.68636e-60
n134	1	rs3742871	PLEKHH1	Thyroid	G	C	0.826983	1.25757e-66
n134	1	rs3742871	PLEKHH1	Thyroid	G	C	0.826983	1.25757e-66
n134	1	rs3742878	VTI1B	Thyroid	G	A	-0.261969	3.82814e-08
n134	1	rs3742881	PLEKHH1	Thyroid	G	A	-0.372616	2.87365e-06
n134	1	rs3742881	PLEKHH1	Thyroid	G	A	-0.372616	2.87365e-06
n167	1	rs3744704	ZNF232	Thyroid	C	T	0.593091	1.86982e-11
n167	1	rs3744705	ZNF232	Thyroid	C	G	0.815874	1.60547e-23
n167	1	rs3744705	NUP88	Thyroid	C	G	-0.466221	8.95175e-07
n142	1	rs3749871	C6orf203	Thyroid	C	T	-0.55518	5.08537e-08
n174	1	rs3751760	USP10	Thyroid	C	G	-0.313091	8.3491e-07
n79	1	rs3752630	MAPKAPK5-AS1	Thyroid	A	C	-0.622321	1.33598e-16
n79	1	rs3752631	MAPKAPK5-AS1	Thyroid	A	G	-0.622321	1.33598e-16
n79	1	rs3752632	MAPKAPK5-AS1	Thyroid	C	T	-0.579278	7.63145e-15
n156	1	rs3758076	C8orf59	Thyroid	G	C	0.354191	4.28644e-14
n156	1	rs3758077	C8orf59	Thyroid	C	A	0.328761	1.02239e-12
n156	1	rs3758078	C8orf59	Thyroid	A	G	0.361367	1.52585e-13
n79	1	rs3759377	MAPKAPK5-AS1	Thyroid	A	G	-0.400595	2.0725e-09
n108	1	rs3759548	SRP54	Thyroid	C	T	0.403174	1.29682e-07
n160	1	rs3759575	KLC1	Thyroid	A	G	-0.282499	1.18594e-06
n160	1	rs3759575	TRMT61A	Thyroid	A	G	0.595179	4.43158e-23
n160	1	rs3759577	TRMT61A	Thyroid	C	T	0.595179	4.43158e-23
n160	1	rs3759577	KLC1	Thyroid	C	T	-0.282499	1.18594e-06
n134	1	rs3759757	VTI1B	Thyroid	G	C	-0.263046	2.51028e-08
n134	1	rs3759759	VTI1B	Thyroid	G	A	-0.261176	3.22272e-08
n147	1	rs3762876	PDLIM5	Thyroid	A	G	-0.356818	1.64603e-11
n159	1	rs3769676	RAPH1	Thyroid	T	C	0.49582	1.56548e-16
n159	1	rs3769676	RAPH1	Thyroid	T	C	0.49582	1.56548e-16
n159	1	rs3769676	WDR12	Thyroid	T	C	-0.301926	8.19815e-07
n159	1	rs3769678	RAPH1	Thyroid	T	C	0.728123	2.78789e-40
n159	1	rs3769678	RAPH1	Thyroid	T	C	0.728123	2.78789e-40
n49	1	rs3773855	DLG1	Thyroid	G	A	-0.797586	5.70709e-39
n193	1	rs3776882	WDR41	Thyroid	G	A	0.495263	1.53615e-13
n79	1	rs3782885	MAPKAPK5-AS1	Thyroid	G	A	-0.622321	1.33598e-16
n160	1	rs3783399	KLC1	Thyroid	A	G	0.300505	7.27099e-08
n160	1	rs3783399	TRMT61A	Thyroid	A	G	-0.617353	5.91118e-27
n167	1	rs3786046	ZNF232	Thyroid	C	T	0.512165	1.31959e-07
n42	1	rs3791837	TRIP12	Thyroid	A	G	0.389438	1.8661e-08
n42	1	rs3791839	TRIP12	Thyroid	T	G	0.389438	1.8661e-08
n185	1	rs3793885	MXI1	Thyroid	T	G	-0.64292	2.83398e-10
n29	1	rs3794991	GMIP	Thyroid	C	T	0.508779	8.08895e-07
n29	1	rs3794991	MEF2B	Thyroid	C	T	-0.543103	2.06682e-09
n29	1	rs3794991	BORCS8	Thyroid	C	T	-0.543103	2.06682e-09
n42	1	rs3796072	TRIP12	Thyroid	T	C	0.384739	2.72802e-08
n49	1	rs3796263	DLG1	Thyroid	T	C	-0.908738	2.04557e-54
n193	1	rs3797634	WDR41	Thyroid	C	G	0.396134	2.68939e-09
n193	1	rs3797638	WDR41	Thyroid	G	T	0.471154	1.32564e-12
n193	1	rs3797644	WDR41	Thyroid	T	G	0.665959	2.38222e-21
n119	1	rs3802999	CCDC92	Thyroid	C	T	0.723058	7.76181e-35
n79	1	rs3803170	MAPKAPK5-AS1	Thyroid	A	G	-0.436673	7.77611e-10
n79	1	rs3809276	MAPKAPK5-AS1	Thyroid	A	G	-0.580674	2.95331e-15
n108	1	rs3809448	SRP54	Thyroid	C	T	0.365848	2.7035e-06
n155	1	rs3809624	MVP	Thyroid	T	C	0.177547	2.0082e-05
n155	1	rs3809624	INO80E	Thyroid	T	C	0.486991	3.01214e-22
n155	1	rs3809624	KCTD13	Thyroid	T	C	0.32019	3.19465e-07
n155	1	rs3809624	GDPD3	Thyroid	T	C	0.263742	4.79139e-06
n155	1	rs3809627	INO80E	Thyroid	C	A	0.412496	6.07393e-18
n167	1	rs3809846	ZNF232	Thyroid	T	C	0.528515	8.95368e-09
n55	1	rs3812825	COX14	Thyroid	A	G	0.243325	1.50455e-05
n55	1	rs3812825	CERS5	Thyroid	A	G	-0.62217	1.79558e-24
n55	1	rs3812825	CERS5	Thyroid	A	G	-0.62217	1.79558e-24
n55	1	rs3812825	RP4-605O3.4	Thyroid	A	G	0.243325	1.50455e-05
n159	1	rs3814365	RAPH1	Thyroid	T	C	0.743807	5.98618e-42
n159	1	rs3814365	RAPH1	Thyroid	T	C	0.743807	5.98618e-42
n155	1	rs3814878	GDPD3	Thyroid	A	G	0.310266	2.59916e-08
n155	1	rs3814878	INO80E	Thyroid	A	G	-0.579871	3.87173e-34
n187	1	rs3815820	BANP	Thyroid	C	T	-0.315919	1.05156e-08
n111	1	rs3816474	RNF212	Thyroid	G	A	-1.57641	2.81727e-173
n193	1	rs3816609	WDR41	Thyroid	G	A	0.671772	7.50043e-22
n167	1	rs3816913	NUP88	Thyroid	T	G	-0.499862	4.79577e-07
n167	1	rs3816913	ZNF232	Thyroid	T	G	0.799359	1.43619e-20
n138	1	rs3818661	COL18A1	Thyroid	A	G	-0.296123	1.73186e-08
n197	1	rs3821645	U2SURP	Thyroid	G	C	-0.435883	1.10405e-23
n49	1	rs3821714	DLG1	Thyroid	T	C	-0.909765	2.12284e-54
n134	1	rs3825725	PLEKHH1	Thyroid	A	G	0.348944	5.06553e-09
n134	1	rs3825725	PLEKHH1	Thyroid	A	G	0.348944	5.06553e-09
n193	1	rs384144	WDR41	Thyroid	C	T	0.42022	8.93799e-11
n49	1	rs3843374	DLG1	Thyroid	G	A	-0.9094	8.657e-54
n193	1	rs3843485	WDR41	Thyroid	A	T	0.580036	7.35025e-18
n39	1	rs3845835	BCS1L	Thyroid	T	C	0.39836	4.85606e-12
n197	1	rs3856697	U2SURP	Thyroid	G	T	-0.438785	1.52485e-24
n193	1	rs3857400	WDR41	Thyroid	G	C	0.472844	9.19071e-13
n77	1	rs3858300	MGMT	Thyroid	A	C	0.674875	1.97202e-32
n65	1	rs3859172	NUPR1	Thyroid	G	T	-0.435882	1.38704e-32
n65	1	rs3859172	EIF3C	Thyroid	G	T	0.791176	1.61328e-55
n65	1	rs3859172	SULT1A1	Thyroid	G	T	0.617998	6.70333e-38
n65	1	rs3859172	SH2B1	Thyroid	G	T	-0.513126	6.28744e-31
n65	1	rs3859172	SULT1A2	Thyroid	G	T	-1.0393	3.63039e-90
n65	1	rs3859172	ATXN2L	Thyroid	G	T	-1.28665	3.7977e-134
n65	1	rs3859172	SH2B1	Thyroid	G	T	-0.513126	6.28744e-31
n65	1	rs3859172	TUFM	Thyroid	G	T	-0.124777	9.6964e-06
n65	1	rs3859172	SPNS1	Thyroid	G	T	0.227319	1.90283e-11
n89	1	rs3859609	OSER1	Thyroid	C	T	-1.33277	1.13509e-66
n80	2	rs3860502	ACAD11	Thyroid	C	T	0.177368	7.77639e-06
n80	2	rs3860502	NPHP3	Thyroid	C	T	-0.971683	8.70453e-70
n55	1	rs3861100	ATF1	Thyroid	A	G	-0.284045	1.66417e-05
n55	1	rs3861100	COX14	Thyroid	A	G	0.25032	6.755e-06
n55	1	rs3861100	CERS5	Thyroid	A	G	-0.655697	7.02291e-28
n55	1	rs3861100	CERS5	Thyroid	A	G	-0.655697	7.02291e-28
n55	1	rs3861100	RP4-605O3.4	Thyroid	A	G	0.25032	6.755e-06
n108	1	rs3885855	SRP54	Thyroid	C	T	0.299485	9.09894e-06
n167	1	rs3887446	ZNF232	Thyroid	C	T	0.809126	5.65659e-21
n167	1	rs3887446	NUP88	Thyroid	C	T	-0.510485	2.87919e-07
n167	1	rs3887943	NUP88	Thyroid	C	G	-0.631844	4.20695e-09
n167	1	rs3887943	ZNF232	Thyroid	C	G	0.839579	3.4053e-19
n65	1	rs3888190	SPNS1	Thyroid	C	A	0.261085	2.2391e-14
n65	1	rs3888190	NUPR1	Thyroid	C	A	-0.383906	3.91409e-24
n65	1	rs3888190	EIF3C	Thyroid	C	A	0.737507	2.89138e-45
n65	1	rs3888190	SULT1A2	Thyroid	C	A	-1.00253	5.5238e-78
n65	1	rs3888190	SH2B1	Thyroid	C	A	-0.59568	1.63427e-41
n65	1	rs3888190	TUFM	Thyroid	C	A	-0.163051	1.033e-08
n65	1	rs3888190	ATXN2L	Thyroid	C	A	-1.52039	2.26145e-284
n65	1	rs3888190	SULT1A1	Thyroid	C	A	0.605368	5.58937e-35
n65	1	rs3888190	SH2B1	Thyroid	C	A	-0.59568	1.63427e-41
n39	1	rs3888879	BCS1L	Thyroid	C	T	0.370867	9.75067e-10
n167	1	rs3892463	NUP88	Thyroid	T	C	-0.486456	5.9363e-07
n167	1	rs3892463	ZNF232	Thyroid	T	C	0.856519	1.33372e-24
n197	1	rs3902877	U2SURP	Thyroid	T	G	-0.43951	3.49096e-24
n193	1	rs3911635	WDR41	Thyroid	C	T	0.344943	2.1122e-07
n65	1	rs3924376	SPNS1	Thyroid	T	C	-0.30219	8.68716e-17
n65	1	rs3924376	SULT1A1	Thyroid	T	C	-0.587961	1.48017e-28
n65	1	rs3924376	NUPR1	Thyroid	T	C	0.369079	1.51327e-19
n65	1	rs3924376	SULT1A2	Thyroid	T	C	0.960767	5.96507e-59
n65	1	rs3924376	SH2B1	Thyroid	T	C	0.530529	5.75892e-28
n65	1	rs3924376	ATXN2L	Thyroid	T	C	1.33788	3.38853e-116
n65	1	rs3924376	SH2B1	Thyroid	T	C	0.530529	5.75892e-28
n65	1	rs3924376	EIF3C	Thyroid	T	C	-0.70748	1.40419e-35
n65	1	rs3924376	TUFM	Thyroid	T	C	0.13314	1.34417e-05
n201	1	rs3929104	CTB-50L17.10	Thyroid	T	A	0.272514	1.42419e-06
n55	1	rs3935870	CERS5	Thyroid	C	T	-0.620897	4.46649e-23
n55	1	rs3935870	ATF1	Thyroid	C	T	-0.315689	3.87312e-06
n55	1	rs3935870	CERS5	Thyroid	C	T	-0.620897	4.46649e-23
n193	1	rs40012	WDR41	Thyroid	G	C	0.382048	3.16215e-09
n43	1	rs4011661	HEATR5A	Thyroid	G	A	-0.535176	7.86768e-19
n80	2	rs4017716	NPHP3	Thyroid	C	T	-0.679927	6.16465e-19
n197	1	rs4030582	U2SURP	Thyroid	C	T	-0.431883	1.02555e-22
n193	1	rs404424	WDR41	Thyroid	A	G	0.425902	3.89765e-11
n53	1	rs4049337	GBAS	Thyroid	G	C	-0.530643	4.38215e-22
n193	1	rs405498	WDR41	Thyroid	G	C	0.45227	1.51436e-12
n193	1	rs40595	WDR41	Thyroid	G	T	0.347155	1.76534e-07
n65	1	rs4072402	SH2B1	Thyroid	T	C	0.523158	3.7214e-30
n65	1	rs4072402	SPNS1	Thyroid	T	C	-0.267378	1.32965e-14
n65	1	rs4072402	SULT1A1	Thyroid	T	C	-0.545601	4.3929e-27
n65	1	rs4072402	ATXN2L	Thyroid	T	C	1.23097	2.52542e-104
n65	1	rs4072402	NUPR1	Thyroid	T	C	0.371283	7.63306e-22
n65	1	rs4072402	EIF3C	Thyroid	T	C	-0.651702	3.88208e-33
n65	1	rs4072402	SH2B1	Thyroid	T	C	0.523158	3.7214e-30
n65	1	rs4072402	TUFM	Thyroid	T	C	0.154746	9.32452e-08
n65	1	rs4072402	SULT1A2	Thyroid	T	C	0.885543	1.68226e-54
n1	2	rs4074640	MAPK15	Thyroid	T	C	-0.340319	7.27849e-09
n1	2	rs4074640	FAM83H	Thyroid	T	C	-0.337758	1.43683e-06
n187	1	rs4078508	BANP	Thyroid	T	G	-0.316222	1.37324e-08
n65	1	rs40834	SPNS1	Thyroid	C	T	0.186823	2.4689e-08
n65	1	rs40834	NUPR1	Thyroid	C	T	-0.415947	1.51236e-30
n65	1	rs40834	SULT1A2	Thyroid	C	T	-0.936812	6.34698e-71
n65	1	rs40834	SH2B1	Thyroid	C	T	-0.414006	1.51582e-20
n65	1	rs40834	SH2B1	Thyroid	C	T	-0.414006	1.51582e-20
n65	1	rs40834	EIF3C	Thyroid	C	T	0.758871	2.87598e-52
n65	1	rs40834	ATXN2L	Thyroid	C	T	-1.11866	2.02845e-90
n65	1	rs40834	SULT1A1	Thyroid	C	T	0.558378	1.71748e-31
n65	1	rs40837	SPNS1	Thyroid	A	G	0.191583	1.54142e-08
n65	1	rs40837	SULT1A2	Thyroid	A	G	-0.969609	1.77573e-75
n65	1	rs40837	SH2B1	Thyroid	A	G	-0.422389	6.42923e-21
n65	1	rs40837	EIF3C	Thyroid	A	G	0.774062	2.21309e-53
n65	1	rs40837	ATXN2L	Thyroid	A	G	-1.15867	4.52962e-97
n65	1	rs40837	SH2B1	Thyroid	A	G	-0.422389	6.42923e-21
n65	1	rs40837	SULT1A1	Thyroid	A	G	0.58027	2.06421e-33
n65	1	rs40837	NUPR1	Thyroid	A	G	-0.425964	2.16376e-31
n193	1	rs410620	WDR41	Thyroid	T	C	0.348908	1.64491e-07
n193	1	rs41104	WDR41	Thyroid	G	C	0.441177	6.93697e-12
n193	1	rs41105	WDR41	Thyroid	G	C	0.442795	5.4735e-12
n80	2	rs4123899	ACAD11	Thyroid	C	A	0.18836	2.963e-06
n80	2	rs4123899	NPHP3	Thyroid	C	A	-1.02553	4.58793e-77
n187	1	rs4132781	BANP	Thyroid	T	C	-0.312891	2.03573e-08
n197	1	rs41374546	U2SURP	Thyroid	C	G	-0.218344	2.56022e-06
n2	1	rs41430449	FIGNL1	Thyroid	C	G	0.583311	3.01429e-06
n160	1	rs4143998	KLC1	Thyroid	T	C	0.300505	7.27099e-08
n160	1	rs4143998	TRMT61A	Thyroid	T	C	-0.617353	5.91118e-27
n146	1	rs4148042	ABCD3	Thyroid	T	A	0.339304	4.34231e-08
n146	1	rs4148050	ABCD3	Thyroid	G	A	0.3304	9.44955e-08
n146	1	rs4148052	ABCD3	Thyroid	A	T	0.331078	8.52845e-08
n146	1	rs4148056	ABCD3	Thyroid	C	T	0.331078	8.52845e-08
n146	1	rs4148060	ABCD3	Thyroid	A	G	0.340942	4.33148e-08
n197	1	rs4149496	U2SURP	Thyroid	G	C	-0.261516	4.10295e-08
n155	1	rs4238959	GDPD3	Thyroid	A	G	0.305484	1.82776e-08
n155	1	rs4238959	INO80E	Thyroid	A	G	-0.600542	4.38512e-39
n155	1	rs4238960	GDPD3	Thyroid	G	C	0.305484	1.82776e-08
n155	1	rs4238960	INO80E	Thyroid	G	C	-0.600542	4.38512e-39
n155	1	rs4238961	INO80E	Thyroid	T	C	0.284736	1.36292e-08
n160	1	rs4243738	TRMT61A	Thyroid	G	A	0.651648	1.59613e-30
n160	1	rs4243738	KLC1	Thyroid	G	A	-0.274839	7.90435e-07
n160	1	rs4243739	KLC1	Thyroid	G	A	-0.274839	7.90435e-07
n160	1	rs4243739	TRMT61A	Thyroid	G	A	0.651648	1.59613e-30
n151	1	rs4247364	KANSL1	Thyroid	G	C	-0.326592	5.63256e-06
n193	1	rs425527	WDR41	Thyroid	T	C	0.425902	3.89765e-11
n159	1	rs4261698	RAPH1	Thyroid	T	C	0.719635	1.27488e-39
n159	1	rs4261698	WDR12	Thyroid	T	C	-0.243015	3.26656e-05
n159	1	rs4261698	RAPH1	Thyroid	T	C	0.719635	1.27488e-39
n193	1	rs426381	WDR41	Thyroid	T	C	0.453041	1.17753e-12
n114	1	rs4273436	OCIAD2	Thyroid	T	G	-0.218113	3.69672e-07
n193	1	rs4273585	WDR41	Thyroid	G	A	0.367975	2.30006e-08
n53	1	rs4275190	GBAS	Thyroid	C	T	-0.546479	1.39075e-23
n193	1	rs42764	WDR41	Thyroid	C	G	0.441893	5.74521e-12
n193	1	rs4307073	WDR41	Thyroid	T	A	0.570481	2.37994e-17
n55	1	rs4307773	CERS5	Thyroid	T	C	0.554667	3.58699e-20
n55	1	rs4307773	ATF1	Thyroid	T	C	0.310735	1.91113e-06
n55	1	rs4307773	CERS5	Thyroid	T	C	0.554667	3.58699e-20
n99	1	rs4319061	PKHD1L1	Thyroid	T	G	-0.26526	8.09894e-06
n127	1	rs4338740	DTWD1	Thyroid	T	C	-0.411841	1.29267e-13
n193	1	rs434515	WDR41	Thyroid	C	T	0.433998	1.85283e-11
n79	1	rs4346023	MAPKAPK5-AS1	Thyroid	T	C	-0.414999	3.50702e-10
n55	1	rs4348979	CERS5	Thyroid	G	T	0.65344	1.56418e-27
n55	1	rs4348979	CERS5	Thyroid	G	T	0.65344	1.56418e-27
n55	1	rs4348979	COX14	Thyroid	G	T	-0.25235	5.9885e-06
n55	1	rs4348979	RP4-605O3.4	Thyroid	G	T	-0.25235	5.9885e-06
n99	1	rs4370503	PKHD1L1	Thyroid	G	T	-0.272925	4.88539e-06
n160	1	rs4374097	KLC1	Thyroid	A	C	0.43013	8.4195e-16
n160	1	rs4374097	RP11-894P9.2	Thyroid	A	C	-0.304439	6.67927e-07
n160	1	rs4374097	TRMT61A	Thyroid	A	C	-0.451071	3.21178e-15
n160	1	rs4374097	APOPT1	Thyroid	A	C	-0.304439	6.67927e-07
n160	1	rs4383078	KLC1	Thyroid	A	G	0.468592	8.80526e-19
n160	1	rs4383078	TRMT61A	Thyroid	A	G	-0.462987	4.24508e-16
n160	1	rs4383078	APOPT1	Thyroid	A	G	-0.280199	4.60872e-06
n108	1	rs4386037	SRP54	Thyroid	T	C	0.268712	8.71133e-06
n99	1	rs4386952	NUDCD1	Thyroid	A	T	-0.251281	9.18464e-06
n127	1	rs4389093	FGF7	Thyroid	A	G	-0.795567	1.87043e-43
n127	1	rs4389093	DTWD1	Thyroid	A	G	-0.374503	1.31814e-14
n79	1	rs440	MAPKAPK5-AS1	Thyroid	T	C	-0.607908	4.42565e-15
n119	1	rs4405410	CCDC92	Thyroid	T	A	0.721391	2.69604e-35
n79	1	rs441	MAPKAPK5-AS1	Thyroid	T	C	-0.609273	2.32267e-15
n55	1	rs4421818	CERS5	Thyroid	A	G	-0.632499	2.24518e-25
n55	1	rs4421818	COX14	Thyroid	A	G	0.241149	1.75911e-05
n55	1	rs4421818	CERS5	Thyroid	A	G	-0.632499	2.24518e-25
n55	1	rs4421818	RP4-605O3.4	Thyroid	A	G	0.241149	1.75911e-05
n197	1	rs4437106	U2SURP	Thyroid	T	C	-0.219383	6.45221e-07
n12	1	rs4444242	MIPOL1	Thyroid	C	T	-0.316455	1.83474e-06
n12	1	rs4444242	MIPOL1	Thyroid	C	T	-0.316455	1.83474e-06
n160	1	rs4444269	KLC1	Thyroid	G	C	0.486084	6.12462e-20
n160	1	rs4444269	TRMT61A	Thyroid	G	C	-0.47194	1.69281e-16
n114	1	rs4444801	OCIAD2	Thyroid	A	C	-0.208733	1.13405e-06
n55	1	rs4445717	COX14	Thyroid	G	A	-0.258962	3.52611e-06
n55	1	rs4445717	ATF1	Thyroid	G	A	0.28155	2.16638e-05
n55	1	rs4445717	CERS5	Thyroid	G	A	0.657978	8.26823e-28
n55	1	rs4445717	CERS5	Thyroid	G	A	0.657978	8.26823e-28
n55	1	rs4445717	RP4-605O3.4	Thyroid	G	A	-0.258962	3.52611e-06
n65	1	rs4451951	EIF3C	Thyroid	T	C	0.734874	1.95278e-45
n65	1	rs4451951	NUPR1	Thyroid	T	C	-0.397389	3.38107e-26
n65	1	rs4451951	SH2B1	Thyroid	T	C	-0.584718	2.83328e-40
n65	1	rs4451951	SH2B1	Thyroid	T	C	-0.584718	2.83328e-40
n65	1	rs4451951	SPNS1	Thyroid	T	C	0.265896	4.96873e-15
n65	1	rs4451951	ATXN2L	Thyroid	T	C	-1.49835	1.28602e-264
n65	1	rs4451951	SULT1A1	Thyroid	T	C	0.601883	6.18912e-35
n65	1	rs4451951	TUFM	Thyroid	T	C	-0.157798	2.62013e-08
n65	1	rs4451951	SULT1A2	Thyroid	T	C	-1.00377	2.27353e-79
n193	1	rs445235	WDR41	Thyroid	C	A	0.448405	2.15048e-12
n160	1	rs4464019	KLC1	Thyroid	C	T	0.432983	3.0685e-16
n160	1	rs4464019	APOPT1	Thyroid	C	T	-0.285877	2.63344e-06
n160	1	rs4464019	RP11-894P9.2	Thyroid	C	T	-0.285877	2.63344e-06
n160	1	rs4464019	TRMT61A	Thyroid	C	T	-0.454764	1.09838e-15
n155	1	rs4465620	GDPD3	Thyroid	C	T	0.282076	6.04675e-07
n99	1	rs4466373	PKHD1L1	Thyroid	C	T	-0.335793	3.04782e-06
n99	1	rs4466373	NUDCD1	Thyroid	C	T	-0.310916	4.88145e-07
n53	1	rs4470984	GBAS	Thyroid	A	G	-0.489951	1.13359e-16
n127	1	rs4480740	FGF7	Thyroid	G	A	-0.95918	2.97626e-66
n127	1	rs4480740	DTWD1	Thyroid	G	A	-0.375825	2.38533e-14
n193	1	rs448293	WDR41	Thyroid	A	C	0.359807	2.78461e-08
n159	1	rs4484022	RAPH1	Thyroid	G	A	-0.560282	1.36469e-17
n159	1	rs4484022	RAPH1	Thyroid	G	A	-0.560282	1.36469e-17
n193	1	rs4484405	WDR41	Thyroid	T	C	0.551508	1.80873e-16
n49	1	rs4491876	DLG1	Thyroid	C	T	-0.909765	2.12284e-54
n159	1	rs4499409	RAPH1	Thyroid	T	C	-0.549854	2.93861e-22
n159	1	rs4499409	WDR12	Thyroid	T	C	0.328283	1.72095e-08
n159	1	rs4499409	RAPH1	Thyroid	T	C	-0.549854	2.93861e-22
n193	1	rs450688	WDR41	Thyroid	A	G	0.367626	1.24493e-08
n174	1	rs4510001	USP10	Thyroid	T	C	0.304531	3.6894e-06
n51	1	rs4512889	COLCA2	Thyroid	G	A	-0.404749	1.17039e-09
n53	1	rs4535700	GBAS	Thyroid	T	C	-0.489951	1.13359e-16
n146	1	rs4536006	ABCD3	Thyroid	T	G	0.334238	4.82496e-08
n53	1	rs4543497	GBAS	Thyroid	T	C	-0.489951	1.13359e-16
n44	1	rs4547457	ACTN4	Thyroid	T	A	0.250236	6.4149e-08
n108	1	rs45531432	SRP54	Thyroid	C	T	0.414458	5.56512e-08
n151	1	rs4559944	DCAKD	Thyroid	A	G	0.348782	4.91389e-07
n160	1	rs4561394	TRMT61A	Thyroid	C	T	0.400184	1.46421e-09
n160	1	rs4561394	KLC1	Thyroid	C	T	-0.405602	4.84693e-11
n156	1	rs4566	C8orf59	Thyroid	G	T	0.326201	1.34743e-12
n119	1	rs4575361	CCDC92	Thyroid	A	T	0.757231	1.63526e-35
n193	1	rs457764	WDR41	Thyroid	C	G	0.387152	1.01747e-09
n193	1	rs459118	WDR41	Thyroid	A	G	0.371518	8.8857e-09
n18	1	rs4592028	C8orf58	Thyroid	T	C	0.255706	6.08952e-06
n18	1	rs4592028	BIN3	Thyroid	T	C	-0.217662	2.97042e-06
n71	1	rs4601978	WDR20	Thyroid	C	T	-0.342445	2.23656e-07
n71	1	rs4601978	MOK	Thyroid	C	T	0.798678	2.58467e-38
n193	1	rs460267	WDR41	Thyroid	T	C	0.424871	1.03308e-10
n193	1	rs461148	WDR41	Thyroid	T	C	0.433803	2.44933e-11
n95	2	rs4611719	ITPA	Thyroid	G	A	0.669882	6.11593e-35
n95	2	rs4611719	ITPA	Thyroid	G	A	0.669882	6.11593e-35
n197	1	rs4616604	U2SURP	Thyroid	G	A	-0.252964	2.86241e-08
n193	1	rs461704	WDR41	Thyroid	C	G	0.387152	1.01747e-09
n193	1	rs462581	WDR41	Thyroid	G	C	0.349508	1.5737e-07
n159	1	rs4625888	RAPH1	Thyroid	C	T	0.711514	3.9079e-38
n159	1	rs4625888	WDR12	Thyroid	C	T	-0.24453	3.23674e-05
n159	1	rs4625888	RAPH1	Thyroid	C	T	0.711514	3.9079e-38
n193	1	rs463655	WDR41	Thyroid	G	C	0.344765	2.00491e-07
n142	1	rs4640924	QRSL1	Thyroid	C	T	0.386593	6.84862e-11
n79	1	rs4646777	MAPKAPK5-AS1	Thyroid	G	A	-0.607908	4.42565e-15
n79	1	rs4646778	MAPKAPK5-AS1	Thyroid	C	A	-0.609273	2.32267e-15
n111	1	rs4647930	RNF212	Thyroid	C	A	0.637487	1.9296e-23
n111	1	rs4647939	IDUA	Thyroid	G	A	-0.271971	1.37172e-06
n111	1	rs4647939	RNF212	Thyroid	G	A	0.349952	1.71851e-10
n79	1	rs4648328	MAPKAPK5-AS1	Thyroid	C	T	-0.609273	2.32267e-15
n193	1	rs466219	WDR41	Thyroid	G	A	0.351552	1.33831e-07
n159	1	rs4673253	RAPH1	Thyroid	C	G	-0.367138	8.80525e-09
n159	1	rs4673253	WDR12	Thyroid	C	G	0.34212	8.61364e-08
n159	1	rs4673253	RAPH1	Thyroid	C	G	-0.367138	8.80525e-09
n159	1	rs4673257	RAPH1	Thyroid	C	T	-0.418562	8.76264e-11
n159	1	rs4673257	WDR12	Thyroid	C	T	0.3072	2.33107e-06
n159	1	rs4673257	RAPH1	Thyroid	C	T	-0.418562	8.76264e-11
n39	1	rs4674322	BCS1L	Thyroid	T	C	0.366103	2.89671e-08
n159	1	rs4675324	RAPH1	Thyroid	G	A	-0.548423	5.08027e-23
n159	1	rs4675324	RAPH1	Thyroid	G	A	-0.548423	5.08027e-23
n159	1	rs4675324	WDR12	Thyroid	G	A	0.323542	1.47056e-08
n159	1	rs4675330	RAPH1	Thyroid	G	A	-0.510245	5.47024e-19
n159	1	rs4675330	WDR12	Thyroid	G	A	0.323506	3.26366e-08
n159	1	rs4675330	RAPH1	Thyroid	G	A	-0.510245	5.47024e-19
n159	1	rs4675332	RAPH1	Thyroid	T	C	-0.560282	1.36469e-17
n159	1	rs4675332	RAPH1	Thyroid	T	C	-0.560282	1.36469e-17
n159	1	rs4675344	WDR12	Thyroid	C	T	0.33524	2.24063e-07
n159	1	rs4675344	RAPH1	Thyroid	C	T	-0.416884	9.27078e-11
n159	1	rs4675344	RAPH1	Thyroid	C	T	-0.416884	9.27078e-11
n159	1	rs4675345	WDR12	Thyroid	G	A	0.3072	2.33107e-06
n159	1	rs4675345	RAPH1	Thyroid	G	A	-0.418562	8.76264e-11
n159	1	rs4675345	RAPH1	Thyroid	G	A	-0.418562	8.76264e-11
n159	1	rs4675346	WDR12	Thyroid	C	T	0.3072	2.33107e-06
n159	1	rs4675346	RAPH1	Thyroid	C	T	-0.418562	8.76264e-11
n159	1	rs4675346	RAPH1	Thyroid	C	T	-0.418562	8.76264e-11
n159	1	rs4675347	RAPH1	Thyroid	A	T	-0.396406	4.55878e-10
n159	1	rs4675347	WDR12	Thyroid	A	T	0.336467	1.37375e-07
n159	1	rs4675347	RAPH1	Thyroid	A	T	-0.396406	4.55878e-10
n159	1	rs4675348	WDR12	Thyroid	A	G	0.336467	1.37375e-07
n159	1	rs4675348	RAPH1	Thyroid	A	G	-0.396406	4.55878e-10
n159	1	rs4675348	RAPH1	Thyroid	A	G	-0.396406	4.55878e-10
n153	1	rs4681996	SLMAP	Thyroid	C	A	-0.28365	3.33427e-06
n197	1	rs4683444	U2SURP	Thyroid	C	T	-0.438785	1.52485e-24
n197	1	rs4683721	U2SURP	Thyroid	G	A	-0.423953	1.46684e-23
n197	1	rs4683722	U2SURP	Thyroid	C	T	-0.438785	1.52485e-24
n197	1	rs4683723	U2SURP	Thyroid	A	T	-0.423953	1.46684e-23
n197	1	rs4683724	U2SURP	Thyroid	A	G	-0.445512	1.49906e-24
n197	1	rs4683730	U2SURP	Thyroid	A	G	-0.375868	4.64482e-17
n53	1	rs4689	GBAS	Thyroid	G	T	-0.489951	1.13359e-16
n111	1	rs4690212	RNF212	Thyroid	T	C	-1.50097	4.49901e-149
n111	1	rs4690213	RNF212	Thyroid	C	T	-1.45285	1.81305e-138
n111	1	rs4690214	RNF212	Thyroid	T	C	-1.50097	4.49901e-149
n111	1	rs4690215	RNF212	Thyroid	G	C	-1.50097	4.49901e-149
n111	1	rs4690343	RNF212	Thyroid	T	C	-1.50097	4.49901e-149
n111	1	rs4690344	RNF212	Thyroid	G	A	-1.50097	4.49901e-149
n111	1	rs4690346	RNF212	Thyroid	T	C	-1.50097	4.49901e-149
n111	1	rs4690347	RNF212	Thyroid	A	G	-1.50097	4.49901e-149
n114	1	rs4694908	OCIAD2	Thyroid	T	G	-0.197544	4.54918e-06
n114	1	rs4694912	OCIAD2	Thyroid	C	G	-0.201324	4.00833e-06
n114	1	rs4694913	OCIAD2	Thyroid	C	T	-0.216248	4.30617e-07
n114	1	rs4695415	OCIAD2	Thyroid	A	G	-0.224289	9.37012e-08
n114	1	rs4695416	OCIAD2	Thyroid	G	A	-0.216541	6.87336e-07
n114	1	rs4695417	OCIAD2	Thyroid	G	A	-0.216541	6.87336e-07
n114	1	rs4695418	OCIAD2	Thyroid	A	T	-0.216541	6.87336e-07
n114	1	rs4695419	OCIAD2	Thyroid	T	C	-0.210944	1.35964e-06
n114	1	rs4695425	OCIAD2	Thyroid	T	C	-0.215387	5.17561e-07
n147	1	rs4699299	PDLIM5	Thyroid	T	C	-0.348453	2.84936e-09
n147	1	rs4699312	PDLIM5	Thyroid	C	T	-0.34754	1.76536e-09
n147	1	rs4699316	PDLIM5	Thyroid	T	C	-0.375636	2.01365e-12
n147	1	rs4699540	PDLIM5	Thyroid	G	A	-0.351272	2.22109e-09
n193	1	rs4704408	WDR41	Thyroid	G	A	-0.380261	7.37768e-07
n193	1	rs4704410	WDR41	Thyroid	T	C	-0.382858	7.20539e-07
n193	1	rs4704423	WDR41	Thyroid	T	A	0.566776	3.59581e-17
n193	1	rs4704424	WDR41	Thyroid	T	C	0.566776	3.59581e-17
n193	1	rs4704428	WDR41	Thyroid	A	G	0.567794	2.41866e-17
n193	1	rs4704429	WDR41	Thyroid	T	C	0.410283	1.79352e-10
n193	1	rs4704433	WDR41	Thyroid	C	T	0.610631	1.58885e-17
n181	1	rs4721764	BRAT1	Thyroid	G	A	0.415148	3.77348e-11
n181	1	rs4721895	TTYH3	Thyroid	T	C	0.31788	2.53454e-08
n181	1	rs4721896	TTYH3	Thyroid	G	C	0.352096	1.47939e-07
n181	1	rs4721898	TTYH3	Thyroid	C	T	0.315397	4.23912e-08
n125	1	rs4734293	NDUFAF6	Thyroid	A	T	-0.462523	4.63789e-12
n125	1	rs4734293	NDUFAF6	Thyroid	A	T	-0.462523	4.63789e-12
n125	1	rs4734294	NDUFAF6	Thyroid	A	G	-0.595333	8.66757e-19
n125	1	rs4734294	NDUFAF6	Thyroid	A	G	-0.595333	8.66757e-19
n99	1	rs4735092	NUDCD1	Thyroid	T	C	-0.219595	1.79996e-05
n99	1	rs4735092	PKHD1L1	Thyroid	T	C	-0.282146	2.03649e-06
n125	1	rs4735334	NDUFAF6	Thyroid	G	A	-0.536051	2.78486e-15
n125	1	rs4735334	NDUFAF6	Thyroid	G	A	-0.536051	2.78486e-15
n77	1	rs4750757	MGMT	Thyroid	G	A	-0.833911	1.62583e-39
n77	1	rs4751099	MGMT	Thyroid	T	C	-0.68634	3.493e-28
n77	1	rs4751103	MGMT	Thyroid	A	T	-0.691969	4.92475e-29
n77	1	rs4751107	MGMT	Thyroid	G	T	-0.833022	2.37983e-39
n119	1	rs4765127	CCDC92	Thyroid	G	T	0.718738	4.31237e-35
n119	1	rs4765219	CCDC92	Thyroid	C	A	0.729099	2.60521e-35
n119	1	rs4765335	CCDC92	Thyroid	G	A	0.747805	4.15059e-34
n119	1	rs4765528	CCDC92	Thyroid	T	A	0.775393	1.39979e-37
n119	1	rs4765541	CCDC92	Thyroid	T	C	0.681285	5.4973e-30
n119	1	rs4765562	CCDC92	Thyroid	T	C	0.681285	5.4973e-30
n79	1	rs4766462	MAPKAPK5-AS1	Thyroid	A	T	-0.444625	3.55498e-10
n79	1	rs4766578	MAPKAPK5-AS1	Thyroid	T	A	-0.270676	1.47201e-05
n79	1	rs4766705	MAPKAPK5-AS1	Thyroid	C	A	-0.579278	7.63145e-15
n79	1	rs4766764	MAPKAPK5-AS1	Thyroid	G	A	-0.500521	1.52357e-07
n79	1	rs4767068	MAPKAPK5-AS1	Thyroid	A	G	-0.579278	7.63145e-15
n79	1	rs4767072	MAPKAPK5-AS1	Thyroid	T	C	-0.579278	7.63145e-15
n79	1	rs4767074	MAPKAPK5-AS1	Thyroid	G	C	-0.579278	7.63145e-15
n79	1	rs4767202	MAPKAPK5-AS1	Thyroid	T	C	-0.543267	3.37211e-13
n79	1	rs4767284	MAPKAPK5-AS1	Thyroid	G	A	-0.414982	3.56046e-10
n79	1	rs4767293	MAPKAPK5-AS1	Thyroid	A	G	-0.38727	2.58958e-09
n79	1	rs4767296	MAPKAPK5-AS1	Thyroid	T	C	-0.405246	9.29308e-10
n79	1	rs4767364	MAPKAPK5-AS1	Thyroid	G	A	-0.413061	4.96568e-10
n79	1	rs4767522	MAPKAPK5-AS1	Thyroid	T	C	-0.471416	6.2845e-07
n79	1	rs4767694	MAPKAPK5-AS1	Thyroid	G	A	-0.581845	4.49441e-15
n79	1	rs4767879	MAPKAPK5-AS1	Thyroid	T	G	-0.434994	6.66047e-06
n79	1	rs4767880	MAPKAPK5-AS1	Thyroid	T	G	-0.434994	6.66047e-06
n79	1	rs4767885	MAPKAPK5-AS1	Thyroid	A	G	-0.450919	2.32917e-06
n79	1	rs4767939	MAPKAPK5-AS1	Thyroid	A	G	-0.584065	3.67329e-15
n55	1	rs4768855	CERS5	Thyroid	T	A	0.65344	1.56418e-27
n55	1	rs4768855	CERS5	Thyroid	T	A	0.65344	1.56418e-27
n55	1	rs4768855	RP4-605O3.4	Thyroid	T	A	-0.25235	5.9885e-06
n55	1	rs4768855	COX14	Thyroid	T	A	-0.25235	5.9885e-06
n55	1	rs4768872	CERS5	Thyroid	C	T	0.650146	3.13345e-27
n55	1	rs4768872	CERS5	Thyroid	C	T	0.650146	3.13345e-27
n55	1	rs4768872	COX14	Thyroid	C	T	-0.249718	7.54276e-06
n55	1	rs4768872	RP4-605O3.4	Thyroid	C	T	-0.249718	7.54276e-06
n55	1	rs4768891	ATF1	Thyroid	A	G	0.297113	7.84058e-06
n55	1	rs4768891	CERS5	Thyroid	A	G	0.648754	8.55185e-27
n55	1	rs4768891	CERS5	Thyroid	A	G	0.648754	8.55185e-27
n55	1	rs4768900	RP4-605O3.4	Thyroid	T	A	-0.249718	7.54276e-06
n55	1	rs4768900	COX14	Thyroid	T	A	-0.249718	7.54276e-06
n55	1	rs4768900	CERS5	Thyroid	T	A	0.650146	3.13345e-27
n55	1	rs4768900	CERS5	Thyroid	T	A	0.650146	3.13345e-27
n55	1	rs4768951	CERS5	Thyroid	C	T	0.648754	8.55185e-27
n55	1	rs4768951	CERS5	Thyroid	C	T	0.648754	8.55185e-27
n55	1	rs4768951	ATF1	Thyroid	C	T	0.297113	7.84058e-06
n127	1	rs4774538	FGF7	Thyroid	A	C	-0.679734	3.33028e-28
n127	1	rs4774538	DTWD1	Thyroid	A	C	-0.329345	1.04189e-10
n127	1	rs4775806	DTWD1	Thyroid	C	T	-0.332304	6.71495e-11
n127	1	rs4775806	FGF7	Thyroid	C	T	-0.684582	1.1083e-28
n127	1	rs4775808	DTWD1	Thyroid	T	C	-0.266967	1.45801e-06
n127	1	rs4775808	FGF7	Thyroid	T	C	-0.765552	6.07141e-31
n155	1	rs4787492	INO80E	Thyroid	T	C	-0.598961	8.88461e-39
n155	1	rs4787492	GDPD3	Thyroid	T	C	0.303447	2.35209e-08
n155	1	rs4787493	KCTD13	Thyroid	T	G	0.273576	3.70466e-06
n155	1	rs4787493	INO80E	Thyroid	T	G	0.421568	8.46758e-19
n155	1	rs4787642	GDPD3	Thyroid	T	C	-0.324684	2.32993e-08
n155	1	rs4787643	GDPD3	Thyroid	G	A	0.292834	6.15454e-07
n65	1	rs4788077	SH2B1	Thyroid	G	C	-0.498422	3.35259e-25
n65	1	rs4788077	SULT1A1	Thyroid	G	C	0.672898	2.35624e-39
n65	1	rs4788077	ATXN2L	Thyroid	G	C	-1.24393	3.3179e-96
n65	1	rs4788077	EIF3C	Thyroid	G	C	0.769758	3.0198e-44
n65	1	rs4788077	SPNS1	Thyroid	G	C	0.224994	6.12747e-10
n65	1	rs4788077	SH2B1	Thyroid	G	C	-0.498422	3.35259e-25
n65	1	rs4788077	SULT1A2	Thyroid	G	C	-1.15549	7.34711e-101
n65	1	rs4788077	NUPR1	Thyroid	G	C	-0.397254	3.07089e-23
n65	1	rs4788081	EIF3C	Thyroid	T	C	0.766917	5.31017e-45
n65	1	rs4788081	NUPR1	Thyroid	T	C	-0.396361	1.168e-23
n65	1	rs4788081	SH2B1	Thyroid	T	C	-0.503219	2.66317e-26
n65	1	rs4788081	SPNS1	Thyroid	T	C	0.22115	7.87498e-10
n65	1	rs4788081	ATXN2L	Thyroid	T	C	-1.24214	5.14974e-99
n65	1	rs4788081	SULT1A1	Thyroid	T	C	0.661381	8.3098e-39
n65	1	rs4788081	SH2B1	Thyroid	T	C	-0.503219	2.66317e-26
n65	1	rs4788081	SULT1A2	Thyroid	T	C	-1.15356	8.38585e-104
n65	1	rs4788083	SH2B1	Thyroid	A	G	-0.514359	8.82904e-31
n65	1	rs4788083	SH2B1	Thyroid	A	G	-0.514359	8.82904e-31
n65	1	rs4788083	SULT1A2	Thyroid	A	G	-1.03647	2.84253e-88
n65	1	rs4788083	SPNS1	Thyroid	A	G	0.229335	1.5546e-11
n65	1	rs4788083	ATXN2L	Thyroid	A	G	-1.28948	5.62851e-133
n65	1	rs4788083	SULT1A1	Thyroid	A	G	0.626036	1.31296e-38
n65	1	rs4788083	EIF3C	Thyroid	A	G	0.800346	1.83344e-56
n65	1	rs4788083	NUPR1	Thyroid	A	G	-0.441333	3.86477e-33
n65	1	rs4788083	TUFM	Thyroid	A	G	-0.12763	6.62054e-06
n65	1	rs4788084	SH2B1	Thyroid	C	T	-0.545135	6.16169e-34
n65	1	rs4788084	EIF3C	Thyroid	C	T	0.824469	7.49716e-59
n65	1	rs4788084	SH2B1	Thyroid	C	T	-0.545135	6.16169e-34
n65	1	rs4788084	SULT1A2	Thyroid	C	T	-1.0875	7.10303e-98
n65	1	rs4788084	NUPR1	Thyroid	C	T	-0.427657	4.02408e-30
n65	1	rs4788084	ATXN2L	Thyroid	C	T	-1.33889	1.08206e-145
n65	1	rs4788084	SPNS1	Thyroid	C	T	0.22811	3.70087e-11
n65	1	rs4788084	TUFM	Thyroid	C	T	-0.133978	2.98003e-06
n65	1	rs4788084	SULT1A1	Thyroid	C	T	0.653587	2.53141e-41
n65	1	rs4788085	SH2B1	Thyroid	A	G	-0.513427	1.34002e-30
n65	1	rs4788085	SH2B1	Thyroid	A	G	-0.513427	1.34002e-30
n65	1	rs4788085	SULT1A2	Thyroid	A	G	-1.03191	6.25839e-87
n65	1	rs4788085	EIF3C	Thyroid	A	G	0.795566	1.63719e-55
n65	1	rs4788085	SULT1A1	Thyroid	A	G	0.624179	2.84898e-38
n65	1	rs4788085	ATXN2L	Thyroid	A	G	-1.28386	1.75466e-130
n65	1	rs4788085	NUPR1	Thyroid	A	G	-0.437578	1.82503e-32
n65	1	rs4788085	TUFM	Thyroid	A	G	-0.124439	1.15102e-05
n65	1	rs4788085	SPNS1	Thyroid	A	G	0.223884	5.05212e-11
n65	1	rs4788095	NUPR1	Thyroid	T	C	-0.397033	5.68401e-26
n65	1	rs4788095	SPNS1	Thyroid	T	C	0.266548	5.24258e-15
n65	1	rs4788095	TUFM	Thyroid	T	C	-0.158665	2.43625e-08
n65	1	rs4788095	SH2B1	Thyroid	T	C	-0.582649	1.16338e-39
n65	1	rs4788095	SULT1A1	Thyroid	T	C	0.607071	2.40685e-35
n65	1	rs4788095	EIF3C	Thyroid	T	C	0.746418	9.30029e-47
n65	1	rs4788095	SH2B1	Thyroid	T	C	-0.582649	1.16338e-39
n65	1	rs4788095	SULT1A2	Thyroid	T	C	-1.00765	1.68444e-79
n65	1	rs4788095	ATXN2L	Thyroid	T	C	-1.49954	5.51085e-260
n65	1	rs4788099	TUFM	Thyroid	A	G	-0.163051	1.033e-08
n65	1	rs4788099	SULT1A2	Thyroid	A	G	-1.00253	5.5238e-78
n65	1	rs4788099	EIF3C	Thyroid	A	G	0.737507	2.89138e-45
n65	1	rs4788099	NUPR1	Thyroid	A	G	-0.383906	3.91409e-24
n65	1	rs4788099	SH2B1	Thyroid	A	G	-0.59568	1.63427e-41
n65	1	rs4788099	SH2B1	Thyroid	A	G	-0.59568	1.63427e-41
n65	1	rs4788099	SULT1A1	Thyroid	A	G	0.605368	5.58937e-35
n65	1	rs4788099	SPNS1	Thyroid	A	G	0.261085	2.2391e-14
n65	1	rs4788099	ATXN2L	Thyroid	A	G	-1.52039	2.26145e-284
n65	1	rs4788100	SH2B1	Thyroid	T	C	-0.59568	1.63427e-41
n65	1	rs4788100	ATXN2L	Thyroid	T	C	-1.52039	2.26145e-284
n65	1	rs4788100	SPNS1	Thyroid	T	C	0.261085	2.2391e-14
n65	1	rs4788100	NUPR1	Thyroid	T	C	-0.383906	3.91409e-24
n65	1	rs4788100	SULT1A1	Thyroid	T	C	0.605368	5.58937e-35
n65	1	rs4788100	TUFM	Thyroid	T	C	-0.163051	1.033e-08
n65	1	rs4788100	SH2B1	Thyroid	T	C	-0.59568	1.63427e-41
n65	1	rs4788100	SULT1A2	Thyroid	T	C	-1.00253	5.5238e-78
n65	1	rs4788100	EIF3C	Thyroid	T	C	0.737507	2.89138e-45
n65	1	rs4788101	EIF3C	Thyroid	C	T	0.737507	2.89138e-45
n65	1	rs4788101	NUPR1	Thyroid	C	T	-0.383906	3.91409e-24
n65	1	rs4788101	SPNS1	Thyroid	C	T	0.261085	2.2391e-14
n65	1	rs4788101	SH2B1	Thyroid	C	T	-0.59568	1.63427e-41
n65	1	rs4788101	SULT1A2	Thyroid	C	T	-1.00253	5.5238e-78
n65	1	rs4788101	SH2B1	Thyroid	C	T	-0.59568	1.63427e-41
n65	1	rs4788101	ATXN2L	Thyroid	C	T	-1.52039	2.26145e-284
n65	1	rs4788101	SULT1A1	Thyroid	C	T	0.605368	5.58937e-35
n65	1	rs4788101	TUFM	Thyroid	C	T	-0.163051	1.033e-08
n65	1	rs4788102	SPNS1	Thyroid	G	A	0.26101	2.18815e-14
n65	1	rs4788102	SULT1A2	Thyroid	G	A	-0.99942	1.82682e-77
n65	1	rs4788102	SULT1A1	Thyroid	G	A	0.605031	5.4931e-35
n65	1	rs4788102	NUPR1	Thyroid	G	A	-0.38158	7.23207e-24
n65	1	rs4788102	TUFM	Thyroid	G	A	-0.162747	1.07733e-08
n65	1	rs4788102	SH2B1	Thyroid	G	A	-0.594336	2.31319e-41
n65	1	rs4788102	EIF3C	Thyroid	G	A	0.736955	2.95664e-45
n65	1	rs4788102	ATXN2L	Thyroid	G	A	-1.51618	1.32076e-279
n65	1	rs4788102	SH2B1	Thyroid	G	A	-0.594336	2.31319e-41
n155	1	rs4788212	INO80E	Thyroid	T	G	-0.598238	1.82191e-38
n155	1	rs4788212	GDPD3	Thyroid	T	G	0.303256	2.59887e-08
n155	1	rs4788213	GDPD3	Thyroid	T	C	0.303256	2.59887e-08
n155	1	rs4788213	INO80E	Thyroid	T	C	-0.598238	1.82191e-38
n155	1	rs4788215	INO80E	Thyroid	G	A	-0.593581	7.92986e-38
n155	1	rs4788215	GDPD3	Thyroid	G	A	0.299928	3.6821e-08
n155	1	rs4788216	GDPD3	Thyroid	C	G	0.299928	3.6821e-08
n155	1	rs4788216	INO80E	Thyroid	C	G	-0.593581	7.92986e-38
n155	1	rs4788217	INO80E	Thyroid	A	G	-0.593581	7.92986e-38
n155	1	rs4788217	GDPD3	Thyroid	A	G	0.299928	3.6821e-08
n155	1	rs4788219	GDPD3	Thyroid	A	G	0.302311	2.61953e-08
n155	1	rs4788219	INO80E	Thyroid	A	G	-0.600305	5.1467e-39
n155	1	rs4788220	GDPD3	Thyroid	A	G	0.302311	2.61953e-08
n155	1	rs4788220	INO80E	Thyroid	A	G	-0.600305	5.1467e-39
n155	1	rs4788410	GDPD3	Thyroid	A	G	0.313573	1.50713e-07
n155	1	rs4788414	GDPD3	Thyroid	G	T	0.277798	7.92095e-07
n151	1	rs4792811	CTD-2020K17.3	Thyroid	C	G	0.310929	9.12803e-05
n151	1	rs4792819	DCAKD	Thyroid	A	C	-0.345191	7.80877e-07
n151	1	rs4792867	DCAKD	Thyroid	C	T	-0.345191	7.80877e-07
n151	1	rs4793168	ACBD4	Thyroid	C	G	1.041	1.09467e-41
n201	1	rs4807590	CTB-50L17.10	Thyroid	A	G	-0.271577	1.83714e-06
n138	1	rs4819111	COL18A1	Thyroid	G	A	-0.268135	3.38047e-07
n138	1	rs4819124	SLC19A1	Thyroid	T	C	0.317295	6.73816e-08
n138	1	rs4819126	SLC19A1	Thyroid	A	G	0.369967	3.43308e-10
n187	1	rs4843282	BANP	Thyroid	T	C	-0.315825	1.53179e-08
n187	1	rs4843283	BANP	Thyroid	A	G	-0.306463	2.46556e-08
n187	1	rs4843285	BANP	Thyroid	A	G	-0.305664	2.38885e-08
n187	1	rs4843286	BANP	Thyroid	A	G	-0.305664	2.38885e-08
n187	1	rs4843288	BANP	Thyroid	T	C	-0.305664	2.38885e-08
n187	1	rs4843292	BANP	Thyroid	A	G	-0.312758	6.82065e-09
n187	1	rs4843293	BANP	Thyroid	G	A	-0.411641	5.02178e-15
n187	1	rs4843745	BANP	Thyroid	C	T	-0.364811	5.07137e-12
n187	1	rs4843748	BANP	Thyroid	G	A	-0.3142	1.79996e-08
n187	1	rs4843750	BANP	Thyroid	T	G	-0.312891	2.03573e-08
n187	1	rs4843751	BANP	Thyroid	T	G	-0.312891	2.03573e-08
n187	1	rs4843758	BANP	Thyroid	T	G	-0.316677	1.15344e-08
n187	1	rs4843759	BANP	Thyroid	G	A	-0.316404	1.08646e-08
n187	1	rs4843767	BANP	Thyroid	C	T	-0.311569	2.05416e-08
n187	1	rs4843768	BANP	Thyroid	A	G	-0.332417	2.17437e-09
n187	1	rs4843769	BANP	Thyroid	A	C	-0.326274	2.70704e-09
n187	1	rs4843770	BANP	Thyroid	T	C	-0.32709	4.18659e-09
n187	1	rs4843771	BANP	Thyroid	G	C	-0.31956	1.86637e-08
n187	1	rs4843772	BANP	Thyroid	A	G	-0.32957	3.00628e-09
n187	1	rs4843773	BANP	Thyroid	T	C	-0.329372	2.75124e-09
n146	1	rs4847198	ABCD3	Thyroid	C	T	0.402589	1.38138e-07
n146	1	rs4847303	ABCD3	Thyroid	G	A	0.338145	3.29041e-08
n54	1	rs4850959	RPL31	Thyroid	C	T	-0.488753	1.75077e-18
n54	1	rs4850959	RPL31	Thyroid	C	T	-0.488753	1.75077e-18
n18	1	rs4872526	SORBS3	Thyroid	T	C	-0.282496	2.02123e-07
n18	1	rs4872527	C8orf58	Thyroid	G	A	0.284419	1.1005e-06
n18	1	rs4872527	BIN3	Thyroid	G	A	-0.272854	1.25559e-08
n18	1	rs4872531	C8orf58	Thyroid	A	G	-0.277034	1.73942e-06
n18	1	rs4872531	BIN3	Thyroid	A	G	0.286699	1.55264e-09
n18	1	rs4872531	SORBS3	Thyroid	A	G	-0.240508	3.57935e-06
n12	1	rs4898640	MIPOL1	Thyroid	C	G	-0.315368	2.75002e-06
n12	1	rs4898640	MIPOL1	Thyroid	C	G	-0.315368	2.75002e-06
n71	1	rs4900538	ANKRD9	Thyroid	T	C	0.972338	9.97709e-66
n71	1	rs4900538	ZNF839	Thyroid	T	C	-0.462778	1.42074e-13
n160	1	rs4900580	TRMT61A	Thyroid	C	T	0.654563	1.18863e-29
n160	1	rs4900580	KLC1	Thyroid	C	T	-0.27301	1.47611e-06
n160	1	rs4900587	TRMT61A	Thyroid	C	T	0.456065	1.70645e-11
n160	1	rs4900587	KLC1	Thyroid	C	T	-0.431789	9.29022e-12
n12	1	rs4900906	MIPOL1	Thyroid	G	T	-0.304704	3.8411e-06
n12	1	rs4900906	MIPOL1	Thyroid	G	T	-0.304704	3.8411e-06
n12	1	rs4900918	MIPOL1	Thyroid	C	T	-0.312951	3.75672e-06
n12	1	rs4900918	MIPOL1	Thyroid	C	T	-0.312951	3.75672e-06
n12	1	rs4900945	MIPOL1	Thyroid	T	G	-0.327111	1.29085e-06
n12	1	rs4900945	MIPOL1	Thyroid	T	G	-0.327111	1.29085e-06
n12	1	rs4900971	MIPOL1	Thyroid	T	C	-0.337461	3.99836e-07
n12	1	rs4900971	MIPOL1	Thyroid	T	C	-0.337461	3.99836e-07
n134	1	rs4902478	PLEKHH1	Thyroid	C	A	-0.3506	5.65216e-10
n134	1	rs4902478	TMEM229B	Thyroid	C	A	-0.241927	4.74859e-05
n134	1	rs4902478	PLEKHH1	Thyroid	C	A	-0.3506	5.65216e-10
n134	1	rs4902479	PLEKHH1	Thyroid	G	C	-0.343931	1.20214e-09
n134	1	rs4902479	TMEM229B	Thyroid	G	C	-0.247189	3.19662e-05
n134	1	rs4902479	PLEKHH1	Thyroid	G	C	-0.343931	1.20214e-09
n134	1	rs4902482	PLEKHH1	Thyroid	C	T	-0.334989	3.99993e-09
n134	1	rs4902482	TMEM229B	Thyroid	C	T	-0.255593	1.87317e-05
n134	1	rs4902482	PLEKHH1	Thyroid	C	T	-0.334989	3.99993e-09
n134	1	rs4902483	PLEKHH1	Thyroid	C	G	-0.347376	6.5546e-10
n134	1	rs4902483	TMEM229B	Thyroid	C	G	-0.258453	1.21408e-05
n134	1	rs4902483	PLEKHH1	Thyroid	C	G	-0.347376	6.5546e-10
n134	1	rs4902484	TMEM229B	Thyroid	C	T	-0.25798	1.113e-05
n134	1	rs4902484	PLEKHH1	Thyroid	C	T	-0.31808	1.38854e-08
n134	1	rs4902484	PLEKHH1	Thyroid	C	T	-0.31808	1.38854e-08
n134	1	rs4902486	TMEM229B	Thyroid	T	A	-0.261639	7.6719e-06
n134	1	rs4902486	PLEKHH1	Thyroid	T	A	-0.317115	1.35859e-08
n134	1	rs4902486	PLEKHH1	Thyroid	T	A	-0.317115	1.35859e-08
n134	1	rs4902487	PLEKHH1	Thyroid	G	A	0.302408	4.27691e-07
n134	1	rs4902487	PLEKHH1	Thyroid	G	A	0.302408	4.27691e-07
n134	1	rs4902496	PLEKHH1	Thyroid	C	G	-0.450309	1.75498e-12
n134	1	rs4902496	PLEKHH1	Thyroid	C	G	-0.450309	1.75498e-12
n134	1	rs4902501	VTI1B	Thyroid	T	C	-0.288394	8.70612e-10
n134	1	rs4902503	VTI1B	Thyroid	A	G	-0.275935	6.40775e-09
n134	1	rs4902508	PLEKHH1	Thyroid	G	A	-0.38052	2.48487e-06
n134	1	rs4902508	PLEKHH1	Thyroid	G	A	-0.38052	2.48487e-06
n134	1	rs4902511	PLEKHH1	Thyroid	A	G	-0.367236	3.39077e-06
n134	1	rs4902511	PLEKHH1	Thyroid	A	G	-0.367236	3.39077e-06
n134	1	rs4902512	PLEKHH1	Thyroid	T	G	-0.367236	3.39077e-06
n134	1	rs4902512	PLEKHH1	Thyroid	T	G	-0.367236	3.39077e-06
n71	1	rs4906205	ANKRD9	Thyroid	T	C	0.995755	1.70217e-64
n71	1	rs4906205	ZNF839	Thyroid	T	C	-0.498353	1.02408e-14
n71	1	rs4906208	ZNF839	Thyroid	G	C	-0.487986	5.59269e-14
n71	1	rs4906208	ANKRD9	Thyroid	G	C	1.04085	3.35512e-71
n160	1	rs4906320	TRMT61A	Thyroid	T	C	0.64412	4.94153e-30
n160	1	rs4906320	KLC1	Thyroid	T	C	-0.270129	1.10914e-06
n160	1	rs4906322	KLC1	Thyroid	A	G	-0.276822	5.76156e-07
n160	1	rs4906322	TRMT61A	Thyroid	A	G	0.629468	1.18243e-28
n160	1	rs4906324	KLC1	Thyroid	A	G	-0.279767	7.01868e-07
n160	1	rs4906324	TRMT61A	Thyroid	A	G	0.658642	2.33008e-30
n160	1	rs4906329	TRMT61A	Thyroid	A	G	0.654563	1.18863e-29
n160	1	rs4906329	KLC1	Thyroid	A	G	-0.27301	1.47611e-06
n160	1	rs4906340	KLC1	Thyroid	G	A	-0.41564	4.15553e-15
n160	1	rs4906340	TRMT61A	Thyroid	G	A	0.449887	1.85256e-15
n160	1	rs4906341	TRMT61A	Thyroid	G	C	-0.474643	4.14102e-17
n160	1	rs4906341	KLC1	Thyroid	G	C	0.482787	3.43727e-20
n160	1	rs4906352	KLC1	Thyroid	A	T	-0.405602	4.84693e-11
n160	1	rs4906352	TRMT61A	Thyroid	A	T	0.400184	1.46421e-09
n160	1	rs4906359	KLC1	Thyroid	T	C	-0.431789	9.29022e-12
n160	1	rs4906359	TRMT61A	Thyroid	T	C	0.456065	1.70645e-11
n47	2	rs4919733	KRT8	Thyroid	C	A	-0.298272	9.86713e-07
n119	1	rs4930706	CCDC92	Thyroid	T	C	0.666751	9.08924e-29
n119	1	rs4930707	CCDC92	Thyroid	G	A	0.72214	1.21708e-34
n119	1	rs4930722	CCDC92	Thyroid	C	G	0.782826	2.523e-38
n119	1	rs4930723	CCDC92	Thyroid	G	C	0.729099	2.60521e-35
n119	1	rs4930724	CCDC92	Thyroid	T	C	0.667786	3.84658e-29
n119	1	rs4930725	CCDC92	Thyroid	T	A	0.706901	8.50861e-35
n119	1	rs4930726	CCDC92	Thyroid	T	C	0.684591	1.06265e-30
n118	1	rs4935050	AGAP6	Thyroid	T	G	-0.304137	1.13389e-06
n142	1	rs4945766	C6orf203	Thyroid	A	G	-0.630414	4.0044e-09
n53	1	rs4947533	GBAS	Thyroid	T	C	-0.481658	2.71782e-16
n53	1	rs4947534	GBAS	Thyroid	T	C	-0.47527	3.36313e-16
n53	1	rs4948096	GBAS	Thyroid	C	T	-0.496235	4.89412e-17
n53	1	rs4948099	GBAS	Thyroid	C	A	-0.48011	1.57362e-16
n53	1	rs4948102	GBAS	Thyroid	C	G	-0.47527	3.36313e-16
n53	1	rs4948104	GBAS	Thyroid	A	G	-0.52928	3.07182e-22
n37	1	rs4975242	RP11-184M15.2	Thyroid	T	A	-0.496702	1.21668e-14
n108	1	rs4981256	SRP54	Thyroid	G	A	0.265151	5.50013e-06
n108	1	rs4981257	SRP54	Thyroid	C	T	0.265151	5.50013e-06
n108	1	rs4981258	SRP54	Thyroid	C	G	0.403174	1.29682e-07
n43	1	rs4981828	HEATR5A	Thyroid	A	G	-0.518741	3.7876e-17
n43	1	rs4981832	HEATR5A	Thyroid	C	T	-0.612909	1.36783e-24
n43	1	rs4981841	HEATR5A	Thyroid	T	A	0.671226	8.02117e-29
n108	1	rs4982232	SRP54	Thyroid	C	T	0.265622	5.1681e-06
n108	1	rs4982234	SRP54	Thyroid	T	A	0.414458	5.56512e-08
n108	1	rs4982235	SRP54	Thyroid	C	T	0.414458	5.56512e-08
n108	1	rs4982236	SRP54	Thyroid	C	G	0.414458	5.56512e-08
n108	1	rs4982249	PSMA6	Thyroid	G	A	0.196069	9.83283e-06
n55	1	rs4986838	CERS5	Thyroid	T	C	-0.58284	2.51101e-21
n55	1	rs4986838	CERS5	Thyroid	T	C	-0.58284	2.51101e-21
n55	1	rs4986838	ATF1	Thyroid	T	C	-0.347916	1.70597e-07
n43	1	rs5024653	HEATR5A	Thyroid	G	A	-0.533863	4.98966e-19
n43	1	rs5024655	HEATR5A	Thyroid	A	T	-0.513723	8.11966e-18
n42	1	rs517261	TRIP12	Thyroid	T	C	-0.353435	7.12744e-08
n77	1	rs524804	MGMT	Thyroid	G	A	-0.923983	1.8062e-66
n195	1	rs55634427	PTP4A3	Thyroid	G	C	0.460536	3.80995e-09
n197	1	rs55644607	U2SURP	Thyroid	G	A	-0.224485	1.32294e-06
n160	1	rs55647815	TRMT61A	Thyroid	G	A	0.400184	1.46421e-09
n160	1	rs55647815	KLC1	Thyroid	G	A	-0.405602	4.84693e-11
n160	1	rs55658071	KLC1	Thyroid	A	G	0.300505	7.27099e-08
n160	1	rs55658071	TRMT61A	Thyroid	A	G	-0.617353	5.91118e-27
n39	1	rs55658481	BCS1L	Thyroid	G	A	0.371829	7.32092e-10
n54	1	rs55674587	RPL31	Thyroid	C	T	0.505622	1.29934e-11
n54	1	rs55674587	RPL31	Thyroid	C	T	0.505622	1.29934e-11
n167	1	rs55675853	ZNF232	Thyroid	C	G	0.52671	1.29105e-08
n54	1	rs55677910	RPL31	Thyroid	A	G	0.688114	1.18799e-19
n54	1	rs55677910	RPL31	Thyroid	A	G	0.688114	1.18799e-19
n54	1	rs55685612	RPL31	Thyroid	A	C	0.493265	7.55133e-11
n54	1	rs55685612	RPL31	Thyroid	A	C	0.493265	7.55133e-11
n114	1	rs55688634	OCIAD2	Thyroid	G	A	0.203083	2.88272e-06
n159	1	rs55692341	RAPH1	Thyroid	C	T	0.72897	2.54572e-40
n159	1	rs55692341	RAPH1	Thyroid	C	T	0.72897	2.54572e-40
n65	1	rs55719896	TUFM	Thyroid	G	A	-0.163051	1.033e-08
n65	1	rs55719896	SPNS1	Thyroid	G	A	0.261085	2.2391e-14
n65	1	rs55719896	SH2B1	Thyroid	G	A	-0.59568	1.63427e-41
n65	1	rs55719896	SULT1A1	Thyroid	G	A	0.605368	5.58937e-35
n65	1	rs55719896	NUPR1	Thyroid	G	A	-0.383906	3.91409e-24
n65	1	rs55719896	ATXN2L	Thyroid	G	A	-1.52039	2.26145e-284
n65	1	rs55719896	SULT1A2	Thyroid	G	A	-1.00253	5.5238e-78
n65	1	rs55719896	EIF3C	Thyroid	G	A	0.737507	2.89138e-45
n65	1	rs55719896	SH2B1	Thyroid	G	A	-0.59568	1.63427e-41
n54	1	rs55722221	RPL31	Thyroid	G	C	0.688183	1.6225e-19
n54	1	rs55722221	RPL31	Thyroid	G	C	0.688183	1.6225e-19
n127	1	rs55736202	FGF7	Thyroid	A	G	-0.474726	2.79857e-16
n160	1	rs55742283	KLC1	Thyroid	A	G	-0.279767	7.01868e-07
n160	1	rs55742283	TRMT61A	Thyroid	A	G	0.658642	2.33008e-30
n185	1	rs55751012	MXI1	Thyroid	C	T	-0.48523	2.38193e-06
n54	1	rs55752012	RPL31	Thyroid	A	T	0.677748	8.88263e-19
n54	1	rs55752012	RPL31	Thyroid	A	T	0.677748	8.88263e-19
n167	1	rs55756850	ZNF232	Thyroid	G	A	0.745305	2.81303e-17
n167	1	rs55756850	NUP88	Thyroid	G	A	-0.538137	9.92213e-08
n54	1	rs55771809	RPL31	Thyroid	G	A	0.688114	1.18799e-19
n54	1	rs55771809	RPL31	Thyroid	G	A	0.688114	1.18799e-19
n167	1	rs55777955	NUP88	Thyroid	T	A	-0.50036	2.81456e-07
n167	1	rs55777955	ZNF232	Thyroid	T	A	0.865382	4.3307e-25
n195	1	rs55781301	PTP4A3	Thyroid	C	T	0.473347	1.57337e-09
n10	1	rs55793750	DCAF4	Thyroid	A	T	0.496843	1.11982e-06
n54	1	rs55829276	RPL31	Thyroid	C	T	0.715744	4.23933e-21
n54	1	rs55829276	RPL31	Thyroid	C	T	0.715744	4.23933e-21
n65	1	rs55830740	TUFM	Thyroid	G	C	-0.163051	1.033e-08
n65	1	rs55830740	NUPR1	Thyroid	G	C	-0.383906	3.91409e-24
n65	1	rs55830740	SH2B1	Thyroid	G	C	-0.59568	1.63427e-41
n65	1	rs55830740	SPNS1	Thyroid	G	C	0.261085	2.2391e-14
n65	1	rs55830740	EIF3C	Thyroid	G	C	0.737507	2.89138e-45
n65	1	rs55830740	SH2B1	Thyroid	G	C	-0.59568	1.63427e-41
n65	1	rs55830740	SULT1A1	Thyroid	G	C	0.605368	5.58937e-35
n65	1	rs55830740	SULT1A2	Thyroid	G	C	-1.00253	5.5238e-78
n65	1	rs55830740	ATXN2L	Thyroid	G	C	-1.52039	2.26145e-284
n79	1	rs55851737	MAPKAPK5-AS1	Thyroid	T	C	-0.436249	2.41796e-09
n54	1	rs55871971	RPL31	Thyroid	T	C	0.688114	1.18799e-19
n54	1	rs55871971	RPL31	Thyroid	T	C	0.688114	1.18799e-19
n44	1	rs55873140	ACTN4	Thyroid	A	C	0.492513	1.71261e-26
n159	1	rs55881728	RAPH1	Thyroid	A	G	0.724808	1.18403e-40
n159	1	rs55881728	WDR12	Thyroid	A	G	-0.255536	1.1302e-05
n159	1	rs55881728	RAPH1	Thyroid	A	G	0.724808	1.18403e-40
n42	1	rs55888866	TRIP12	Thyroid	C	G	0.386805	8.23889e-09
n134	1	rs55900323	PLEKHH1	Thyroid	A	G	-0.365645	3.76219e-06
n134	1	rs55900323	PLEKHH1	Thyroid	A	G	-0.365645	3.76219e-06
n195	1	rs55910461	PTP4A3	Thyroid	A	G	0.443943	6.90308e-10
n159	1	rs55915628	RAPH1	Thyroid	T	C	0.693399	7.82147e-35
n159	1	rs55915628	RAPH1	Thyroid	T	C	0.693399	7.82147e-35
n167	1	rs55922100	NUP88	Thyroid	C	T	-0.489702	3.86939e-07
n167	1	rs55922100	ZNF232	Thyroid	C	T	0.850284	1.06116e-24
n54	1	rs55923142	RPL31	Thyroid	T	A	0.690485	9.63133e-20
n54	1	rs55923142	RPL31	Thyroid	T	A	0.690485	9.63133e-20
n54	1	rs55924910	RPL31	Thyroid	C	G	0.504929	3.10695e-12
n54	1	rs55924910	RPL31	Thyroid	C	G	0.504929	3.10695e-12
n177	1	rs55935386	LINC02021	Thyroid	G	A	0.242067	2.68637e-05
n195	1	rs55943285	PTP4A3	Thyroid	G	T	0.46493	9.5188e-10
n119	1	rs55990776	CCDC92	Thyroid	A	G	0.721391	2.69604e-35
n65	1	rs55991577	SPNS1	Thyroid	C	T	0.261085	2.2391e-14
n65	1	rs55991577	SULT1A2	Thyroid	C	T	-1.00253	5.5238e-78
n65	1	rs55991577	ATXN2L	Thyroid	C	T	-1.52039	2.26145e-284
n65	1	rs55991577	NUPR1	Thyroid	C	T	-0.383906	3.91409e-24
n65	1	rs55991577	SULT1A1	Thyroid	C	T	0.605368	5.58937e-35
n65	1	rs55991577	TUFM	Thyroid	C	T	-0.163051	1.033e-08
n65	1	rs55991577	SH2B1	Thyroid	C	T	-0.59568	1.63427e-41
n65	1	rs55991577	EIF3C	Thyroid	C	T	0.737507	2.89138e-45
n65	1	rs55991577	SH2B1	Thyroid	C	T	-0.59568	1.63427e-41
n195	1	rs56008427	PTP4A3	Thyroid	C	T	0.409284	2.15104e-08
n197	1	rs56022259	U2SURP	Thyroid	A	G	-0.220089	2.18699e-06
n54	1	rs56030263	RPL31	Thyroid	T	C	0.677748	8.88263e-19
n54	1	rs56030263	RPL31	Thyroid	T	C	0.677748	8.88263e-19
n42	1	rs560304	TRIP12	Thyroid	C	T	-0.337271	2.58835e-07
n111	1	rs56034896	RNF212	Thyroid	C	T	0.356121	6.9414e-11
n167	1	rs56036146	ZNF232	Thyroid	T	A	0.809126	5.65659e-21
n167	1	rs56036146	NUP88	Thyroid	T	A	-0.510485	2.87919e-07
n65	1	rs56040780	SULT1A2	Thyroid	C	T	-1.00253	5.5238e-78
n65	1	rs56040780	SH2B1	Thyroid	C	T	-0.59568	1.63427e-41
n65	1	rs56040780	ATXN2L	Thyroid	C	T	-1.52039	2.26145e-284
n65	1	rs56040780	SH2B1	Thyroid	C	T	-0.59568	1.63427e-41
n65	1	rs56040780	SULT1A1	Thyroid	C	T	0.605368	5.58937e-35
n65	1	rs56040780	TUFM	Thyroid	C	T	-0.163051	1.033e-08
n65	1	rs56040780	EIF3C	Thyroid	C	T	0.737507	2.89138e-45
n65	1	rs56040780	NUPR1	Thyroid	C	T	-0.383906	3.91409e-24
n65	1	rs56040780	SPNS1	Thyroid	C	T	0.261085	2.2391e-14
n119	1	rs56041971	CCDC92	Thyroid	G	A	0.727866	5.89638e-36
n54	1	rs56044389	RPL31	Thyroid	A	G	0.703069	1.75777e-19
n54	1	rs56044389	RPL31	Thyroid	A	G	0.703069	1.75777e-19
n155	1	rs56060058	INO80E	Thyroid	C	T	0.255199	1.21829e-07
n54	1	rs56066858	RPL31	Thyroid	T	C	0.50521	2.20983e-12
n54	1	rs56066858	RPL31	Thyroid	T	C	0.50521	2.20983e-12
n197	1	rs56075525	U2SURP	Thyroid	C	T	-0.224485	1.32294e-06
n155	1	rs56079926	INO80E	Thyroid	C	T	0.285139	7.16821e-09
n159	1	rs56102300	WDR12	Thyroid	G	T	-0.243015	3.26656e-05
n159	1	rs56102300	RAPH1	Thyroid	G	T	0.719635	1.27488e-39
n159	1	rs56102300	RAPH1	Thyroid	G	T	0.719635	1.27488e-39
n54	1	rs56109794	RPL31	Thyroid	T	C	0.515663	1.3717e-11
n54	1	rs56109794	RPL31	Thyroid	T	C	0.515663	1.3717e-11
n167	1	rs56112486	ZNF232	Thyroid	G	A	0.52671	1.29105e-08
n1	2	rs56119507	MAPK15	Thyroid	C	T	-0.353288	2.63241e-09
n1	2	rs56119507	FAM83H	Thyroid	C	T	-0.337687	1.82402e-06
n167	1	rs56143992	NUP88	Thyroid	A	G	-0.510485	2.87919e-07
n167	1	rs56143992	ZNF232	Thyroid	A	G	0.809126	5.65659e-21
n167	1	rs56152541	ZNF232	Thyroid	T	C	0.788855	1.23815e-22
n167	1	rs56152541	NUP88	Thyroid	T	C	-0.448832	1.6008e-06
n195	1	rs56177983	PTP4A3	Thyroid	C	T	0.465337	9.48803e-10
n54	1	rs56181147	RPL31	Thyroid	T	G	0.50521	2.20983e-12
n54	1	rs56181147	RPL31	Thyroid	T	G	0.50521	2.20983e-12
n65	1	rs56186137	SULT1A1	Thyroid	A	G	0.614329	1.25988e-36
n65	1	rs56186137	EIF3C	Thyroid	A	G	0.74289	1.04801e-46
n65	1	rs56186137	SH2B1	Thyroid	A	G	-0.579231	1.62194e-39
n65	1	rs56186137	NUPR1	Thyroid	A	G	-0.396564	3.87174e-26
n65	1	rs56186137	SPNS1	Thyroid	A	G	0.263828	7.75562e-15
n65	1	rs56186137	SULT1A2	Thyroid	A	G	-1.00407	1.17985e-79
n65	1	rs56186137	SH2B1	Thyroid	A	G	-0.579231	1.62194e-39
n65	1	rs56186137	ATXN2L	Thyroid	A	G	-1.48913	3.87113e-255
n65	1	rs56186137	TUFM	Thyroid	A	G	-0.158063	2.39954e-08
n167	1	rs56197642	ZNF232	Thyroid	C	G	0.851509	1.21628e-24
n167	1	rs56197642	NUP88	Thyroid	C	G	-0.491837	3.68906e-07
n167	1	rs56229705	NUP88	Thyroid	G	A	-0.489702	3.86939e-07
n167	1	rs56229705	ZNF232	Thyroid	G	A	0.850284	1.06116e-24
n29	1	rs56241616	MEF2B	Thyroid	C	T	-0.558941	1.00832e-12
n29	1	rs56241616	BORCS8	Thyroid	C	T	-0.558941	1.00832e-12
n29	1	rs56255430	BORCS8	Thyroid	A	C	-0.538933	3.85129e-09
n29	1	rs56255430	MEF2B	Thyroid	A	C	-0.538933	3.85129e-09
n167	1	rs56263450	ZNF232	Thyroid	G	C	0.593091	1.86982e-11
n167	1	rs56268102	ZNF232	Thyroid	G	C	0.559672	5.15922e-10
n10	1	rs56270625	DCAF4	Thyroid	C	T	0.435965	4.53749e-06
n65	1	rs56272201	SULT1A2	Thyroid	A	G	-1.15636	4.54576e-101
n65	1	rs56272201	SULT1A1	Thyroid	A	G	0.673716	1.86702e-39
n65	1	rs56272201	SH2B1	Thyroid	A	G	-0.499908	2.36343e-25
n65	1	rs56272201	SPNS1	Thyroid	A	G	0.229549	2.67533e-10
n65	1	rs56272201	SH2B1	Thyroid	A	G	-0.499908	2.36343e-25
n65	1	rs56272201	ATXN2L	Thyroid	A	G	-1.2481	3.76035e-97
n65	1	rs56272201	NUPR1	Thyroid	A	G	-0.395429	5.10239e-23
n65	1	rs56272201	EIF3C	Thyroid	A	G	0.771039	2.07626e-44
n54	1	rs56291532	RPL31	Thyroid	G	A	0.715744	4.23933e-21
n54	1	rs56291532	RPL31	Thyroid	G	A	0.715744	4.23933e-21
n39	1	rs56304256	BCS1L	Thyroid	T	C	0.380475	2.84276e-10
n49	1	rs56309312	DLG1	Thyroid	T	C	-0.91016	2.03007e-54
n159	1	rs56317341	RAPH1	Thyroid	G	A	0.719635	1.27488e-39
n159	1	rs56317341	RAPH1	Thyroid	G	A	0.719635	1.27488e-39
n159	1	rs56317341	WDR12	Thyroid	G	A	-0.243015	3.26656e-05
n54	1	rs56343043	RPL31	Thyroid	G	A	0.502298	2.58176e-11
n54	1	rs56343043	RPL31	Thyroid	G	A	0.502298	2.58176e-11
n146	1	rs56353982	ABCD3	Thyroid	A	G	0.331101	8.29001e-08
n65	1	rs56354901	SULT1A2	Thyroid	T	C	-1.02639	1.31585e-72
n65	1	rs56354901	SULT1A1	Thyroid	T	C	0.622431	2.54501e-33
n65	1	rs56354901	SH2B1	Thyroid	T	C	-0.431539	6.1213e-19
n65	1	rs56354901	SH2B1	Thyroid	T	C	-0.431539	6.1213e-19
n65	1	rs56354901	NUPR1	Thyroid	T	C	-0.359988	3.6087e-19
n65	1	rs56354901	ATXN2L	Thyroid	T	C	-1.13714	3.44784e-75
n65	1	rs56354901	EIF3C	Thyroid	T	C	0.688074	1.33852e-34
n65	1	rs56354901	SPNS1	Thyroid	T	C	0.206792	1.29983e-08
n65	1	rs56358680	TUFM	Thyroid	A	G	-0.163051	1.033e-08
n65	1	rs56358680	SULT1A1	Thyroid	A	G	0.605368	5.58937e-35
n65	1	rs56358680	SULT1A2	Thyroid	A	G	-1.00253	5.5238e-78
n65	1	rs56358680	SH2B1	Thyroid	A	G	-0.59568	1.63427e-41
n65	1	rs56358680	SPNS1	Thyroid	A	G	0.261085	2.2391e-14
n65	1	rs56358680	SH2B1	Thyroid	A	G	-0.59568	1.63427e-41
n65	1	rs56358680	EIF3C	Thyroid	A	G	0.737507	2.89138e-45
n65	1	rs56358680	ATXN2L	Thyroid	A	G	-1.52039	2.26145e-284
n65	1	rs56358680	NUPR1	Thyroid	A	G	-0.383906	3.91409e-24
n155	1	rs56369689	INO80E	Thyroid	A	G	0.350566	3.03725e-13
n167	1	rs56377155	NUP88	Thyroid	C	A	-0.489702	3.86939e-07
n167	1	rs56377155	ZNF232	Thyroid	C	A	0.850284	1.06116e-24
n197	1	rs56382522	U2SURP	Thyroid	G	A	-0.423993	1.78549e-23
n54	1	rs56397219	RPL31	Thyroid	C	T	0.715744	4.23933e-21
n54	1	rs56397219	RPL31	Thyroid	C	T	0.715744	4.23933e-21
n167	1	rs56404233	NUP88	Thyroid	G	T	-0.548938	8.52262e-08
n167	1	rs56404233	ZNF232	Thyroid	G	T	0.790625	7.7215e-19
n65	1	rs56404918	SH2B1	Thyroid	T	G	-0.59568	1.63427e-41
n65	1	rs56404918	SH2B1	Thyroid	T	G	-0.59568	1.63427e-41
n65	1	rs56404918	EIF3C	Thyroid	T	G	0.737507	2.89138e-45
n65	1	rs56404918	ATXN2L	Thyroid	T	G	-1.52039	2.26145e-284
n65	1	rs56404918	SPNS1	Thyroid	T	G	0.261085	2.2391e-14
n65	1	rs56404918	TUFM	Thyroid	T	G	-0.163051	1.033e-08
n65	1	rs56404918	SULT1A2	Thyroid	T	G	-1.00253	5.5238e-78
n65	1	rs56404918	NUPR1	Thyroid	T	G	-0.383906	3.91409e-24
n65	1	rs56404918	SULT1A1	Thyroid	T	G	0.605368	5.58937e-35
n54	1	rs56405342	RPL31	Thyroid	C	T	0.677748	8.88263e-19
n54	1	rs56405342	RPL31	Thyroid	C	T	0.677748	8.88263e-19
n79	1	rs56814171	MAPKAPK5-AS1	Thyroid	G	T	-0.622321	1.33598e-16
n127	1	rs568726	FGF7	Thyroid	G	A	-0.48894	5.12904e-17
n79	1	rs56884502	MAPKAPK5-AS1	Thyroid	T	A	-0.614523	1.25335e-15
n79	1	rs57046217	MAPKAPK5-AS1	Thyroid	T	C	-0.611176	5.64916e-16
n53	1	rs57153841	GBAS	Thyroid	G	A	0.417203	3.56395e-12
n79	1	rs57168159	MAPKAPK5-AS1	Thyroid	T	C	-0.551186	1.71644e-08
n79	1	rs57168159	TMEM116	Thyroid	T	C	0.458799	4.44692e-07
n79	1	rs57186456	TMEM116	Thyroid	T	C	0.319388	9.35272e-06
n79	1	rs57186456	MAPKAPK5-AS1	Thyroid	T	C	-0.606238	1.83779e-15
n79	1	rs57196059	TMEM116	Thyroid	C	T	0.471486	1.9994e-07
n79	1	rs57196059	MAPKAPK5-AS1	Thyroid	C	T	-0.527728	6.67515e-08
n160	1	rs57202218	TRMT61A	Thyroid	A	G	-0.446014	6.53486e-16
n160	1	rs57202218	KLC1	Thyroid	A	G	0.423481	2.18619e-16
n159	1	rs57235969	RAPH1	Thyroid	C	T	0.714616	6.06863e-39
n159	1	rs57235969	RAPH1	Thyroid	C	T	0.714616	6.06863e-39
n53	1	rs57251705	GBAS	Thyroid	A	G	0.422606	1.16183e-12
n127	1	rs57252806	DTWD1	Thyroid	G	A	-0.39231	1.37455e-11
n79	1	rs57253991	MAPKAPK5-AS1	Thyroid	C	T	-0.527728	6.67515e-08
n79	1	rs57253991	TMEM116	Thyroid	C	T	0.471486	1.9994e-07
n79	1	rs57303367	MAPKAPK5-AS1	Thyroid	C	T	-0.622321	1.33598e-16
n160	1	rs57344120	KLC1	Thyroid	C	T	-0.27301	1.47611e-06
n160	1	rs57344120	TRMT61A	Thyroid	C	T	0.654563	1.18863e-29
n42	1	rs57373689	TRIP12	Thyroid	G	T	0.359774	3.81384e-07
n79	1	rs57427612	MAPKAPK5-AS1	Thyroid	C	G	-0.61745	2.5166e-16
n79	1	rs57439171	TMEM116	Thyroid	G	A	0.469825	3.2898e-07
n79	1	rs57439171	MAPKAPK5-AS1	Thyroid	G	A	-0.58778	2.74379e-09
n79	1	rs57502306	TMEM116	Thyroid	G	A	0.496144	2.60348e-07
n79	1	rs57502306	MAPKAPK5-AS1	Thyroid	G	A	-0.5956	9.0431e-09
n29	1	rs57504626	BORCS8	Thyroid	C	T	-0.472442	4.92994e-08
n29	1	rs57504626	GMIP	Thyroid	C	T	0.520485	1.13388e-07
n29	1	rs57504626	MEF2B	Thyroid	C	T	-0.472442	4.92994e-08
n195	1	rs57510399	DENND3	Thyroid	C	T	0.476474	4.31901e-07
n18	1	rs57594397	C8orf58	Thyroid	T	C	0.276663	1.58567e-06
n18	1	rs57594397	BIN3	Thyroid	T	C	-0.269137	1.28914e-08
n79	1	rs57617581	MAPKAPK5-AS1	Thyroid	T	C	-0.527728	6.67515e-08
n79	1	rs57617581	TMEM116	Thyroid	T	C	0.471486	1.9994e-07
n195	1	rs57646372	DENND3	Thyroid	C	T	0.449183	7.92395e-09
n79	1	rs57646770	MAPKAPK5-AS1	Thyroid	T	C	-0.622321	1.33598e-16
n127	1	rs57749497	DTWD1	Thyroid	C	G	-0.392167	4.25747e-12
n79	1	rs57785510	TMEM116	Thyroid	T	C	0.463116	3.54187e-07
n79	1	rs57785510	MAPKAPK5-AS1	Thyroid	T	C	-0.522848	9.55371e-08
n127	1	rs57785991	DTWD1	Thyroid	T	C	-0.397349	2.16262e-12
n40	1	rs57885763	C19orf47	Thyroid	A	G	0.597921	8.14827e-13
n40	1	rs57885763	PLD3	Thyroid	A	G	0.535714	5.44255e-13
n79	1	rs57929857	MAPKAPK5-AS1	Thyroid	A	G	-0.478124	1.30009e-05
n79	1	rs57929857	TMEM116	Thyroid	A	G	0.470584	3.57503e-06
n79	1	rs57931035	MAPKAPK5-AS1	Thyroid	T	C	-0.622321	1.33598e-16
n79	1	rs57976537	MAPKAPK5-AS1	Thyroid	T	C	-0.622321	1.33598e-16
n79	1	rs58047810	TMEM116	Thyroid	C	A	0.458799	4.44692e-07
n79	1	rs58047810	MAPKAPK5-AS1	Thyroid	C	A	-0.551186	1.71644e-08
n160	1	rs58153827	TRMT61A	Thyroid	G	A	0.495306	2.04137e-15
n2	1	rs58198279	FIGNL1	Thyroid	C	T	0.459954	2.6157e-05
n79	1	rs583140	MAPKAPK5-AS1	Thyroid	G	A	-0.442804	2.39862e-09
n151	1	rs58314091	KANSL1	Thyroid	T	C	-0.294526	2.91561e-06
n108	1	rs58320987	SRP54	Thyroid	T	C	0.329767	1.05926e-05
n40	1	rs58336440	PLD3	Thyroid	C	G	0.513748	2.06081e-12
n40	1	rs58336440	C19orf47	Thyroid	C	G	0.54312	4.31659e-11
n79	1	rs58368428	MAPKAPK5-AS1	Thyroid	G	A	-0.58778	2.74379e-09
n79	1	rs58368428	TMEM116	Thyroid	G	A	0.469825	3.2898e-07
n159	1	rs58478831	WDR12	Thyroid	G	C	-0.307289	6.60364e-07
n159	1	rs58478831	RAPH1	Thyroid	G	C	0.500211	1.62179e-16
n159	1	rs58478831	RAPH1	Thyroid	G	C	0.500211	1.62179e-16
n29	1	rs58542926	MEF2B	Thyroid	C	T	-0.595669	2.93995e-10
n29	1	rs58542926	BORCS8	Thyroid	C	T	-0.595669	2.93995e-10
n79	1	rs58552361	MAPKAPK5-AS1	Thyroid	G	A	-0.621888	1.53054e-16
n134	1	rs58588003	VTI1B	Thyroid	T	G	-0.395613	1.27305e-11
n160	1	rs58601596	TRMT61A	Thyroid	C	G	-0.405062	6.06052e-12
n160	1	rs58601596	KLC1	Thyroid	C	G	0.399085	3.72501e-13
n40	1	rs58613082	C19orf47	Thyroid	A	G	0.603952	1.65014e-13
n40	1	rs58613082	PLD3	Thyroid	A	G	0.509312	3.08135e-12
n79	1	rs58742238	MAPKAPK5-AS1	Thyroid	C	G	-0.478124	1.30009e-05
n79	1	rs58742238	TMEM116	Thyroid	C	G	0.470584	3.57503e-06
n146	1	rs587552	F3	Thyroid	T	G	0.207728	1.06236e-05
n146	1	rs587552	ABCD3	Thyroid	T	G	-0.566565	8.92626e-18
n79	1	rs587914	MAPKAPK5-AS1	Thyroid	T	C	-0.447972	2.20484e-10
n79	1	rs58886972	MAPKAPK5-AS1	Thyroid	G	A	-0.478124	1.30009e-05
n79	1	rs58886972	TMEM116	Thyroid	G	A	0.470584	3.57503e-06
n40	1	rs59010363	C19orf47	Thyroid	G	A	0.54312	4.31659e-11
n40	1	rs59010363	PLD3	Thyroid	G	A	0.513748	2.06081e-12
n160	1	rs59021304	TRMT61A	Thyroid	T	A	0.4515	1.75633e-10
n160	1	rs59021304	KLC1	Thyroid	T	A	-0.408318	7.08568e-10
n127	1	rs59112977	DTWD1	Thyroid	C	T	-0.403095	9.0211e-12
n79	1	rs59131168	MAPKAPK5-AS1	Thyroid	G	A	-0.478124	1.30009e-05
n79	1	rs59131168	TMEM116	Thyroid	G	A	0.470584	3.57503e-06
n29	1	rs59148799	MEF2B	Thyroid	A	G	-0.49931	1.34827e-10
n29	1	rs59148799	BORCS8	Thyroid	A	G	-0.49931	1.34827e-10
n79	1	rs592311	MAPKAPK5-AS1	Thyroid	T	C	-0.585757	4.35029e-15
n42	1	rs59234368	TRIP12	Thyroid	C	T	0.385888	2.06207e-08
n79	1	rs592967	MAPKAPK5-AS1	Thyroid	C	T	-0.595294	1.11814e-15
n79	1	rs593226	MAPKAPK5-AS1	Thyroid	A	G	-0.408095	1.55224e-09
n40	1	rs59343080	PLD3	Thyroid	T	A	0.524259	7.04391e-12
n40	1	rs59343080	C19orf47	Thyroid	T	A	0.541405	3.46234e-10
n134	1	rs59421018	VTI1B	Thyroid	G	A	-0.759747	6.3769e-20
n197	1	rs59510635	U2SURP	Thyroid	G	A	-0.256206	1.97172e-08
n79	1	rs595529	MAPKAPK5-AS1	Thyroid	A	T	-0.452243	5.53106e-10
n79	1	rs596831	MAPKAPK5-AS1	Thyroid	C	G	-0.452243	5.53106e-10
n79	1	rs597808	MAPKAPK5-AS1	Thyroid	A	G	-0.286929	3.67412e-06
n79	1	rs598710	MAPKAPK5-AS1	Thyroid	A	C	-0.452243	5.53106e-10
n79	1	rs598711	MAPKAPK5-AS1	Thyroid	A	G	-0.452243	5.53106e-10
n79	1	rs59905228	MAPKAPK5-AS1	Thyroid	C	T	-0.61458	8.81142e-16
n79	1	rs60082293	TMEM116	Thyroid	G	T	0.460538	5.51088e-06
n108	1	rs60152856	SRP54	Thyroid	G	A	0.413812	4.51629e-08
n151	1	rs60163605	KANSL1	Thyroid	C	A	-0.294526	2.91561e-06
n79	1	rs601663	MAPKAPK5-AS1	Thyroid	A	G	-0.412944	5.82457e-10
n79	1	rs60217649	MAPKAPK5-AS1	Thyroid	C	T	-0.625948	9.84441e-17
n79	1	rs602276	MAPKAPK5-AS1	Thyroid	G	A	-0.607103	2.05508e-15
n79	1	rs60258199	MAPKAPK5-AS1	Thyroid	T	C	-0.527728	6.67515e-08
n79	1	rs60258199	TMEM116	Thyroid	T	C	0.471486	1.9994e-07
n151	1	rs60289499	DCAKD	Thyroid	G	A	-0.339305	8.1425e-07
n89	1	rs6031448	OSER1	Thyroid	C	G	-1.32786	5.78113e-66
n201	1	rs60328144	CTB-50L17.10	Thyroid	A	C	0.314972	3.5731e-08
n197	1	rs60356687	U2SURP	Thyroid	T	A	-0.250334	3.70232e-08
n95	2	rs6037508	ITPA	Thyroid	T	G	0.5961	3.27758e-27
n95	2	rs6037508	ITPA	Thyroid	T	G	0.5961	3.27758e-27
n95	2	rs6037526	ITPA	Thyroid	T	C	0.670644	6.35762e-35
n95	2	rs6037526	ITPA	Thyroid	T	C	0.670644	6.35762e-35
n79	1	rs60505450	MAPKAPK5-AS1	Thyroid	A	G	-0.582367	2.15941e-08
n79	1	rs60505450	TMEM116	Thyroid	A	G	0.502284	2.00158e-07
n95	2	rs6051666	ITPA	Thyroid	T	A	0.672394	7.29317e-37
n95	2	rs6051666	ITPA	Thyroid	T	A	0.672394	7.29317e-37
n95	2	rs6051672	ITPA	Thyroid	C	T	0.674644	2.37322e-35
n95	2	rs6051672	ITPA	Thyroid	C	T	0.674644	2.37322e-35
n95	2	rs6051678	ITPA	Thyroid	C	T	0.679793	5.5605e-35
n95	2	rs6051678	ITPA	Thyroid	C	T	0.679793	5.5605e-35
n95	2	rs6051685	ITPA	Thyroid	C	T	0.660124	5.80899e-34
n95	2	rs6051685	ITPA	Thyroid	C	T	0.660124	5.80899e-34
n95	2	rs6051685	SLC4A11	Thyroid	C	T	-0.333176	5.39035e-06
n95	2	rs6051692	ITPA	Thyroid	T	C	0.667812	4.90342e-35
n95	2	rs6051692	ITPA	Thyroid	T	C	0.667812	4.90342e-35
n95	2	rs6051702	ITPA	Thyroid	A	C	0.670644	6.35762e-35
n95	2	rs6051702	ITPA	Thyroid	A	C	0.670644	6.35762e-35
n95	2	rs6051703	SLC4A11	Thyroid	A	T	-0.333176	5.39035e-06
n95	2	rs6051703	ITPA	Thyroid	A	T	0.660124	5.80899e-34
n95	2	rs6051703	ITPA	Thyroid	A	T	0.660124	5.80899e-34
n95	2	rs6051705	SLC4A11	Thyroid	G	A	-0.333176	5.39035e-06
n95	2	rs6051705	ITPA	Thyroid	G	A	0.660124	5.80899e-34
n95	2	rs6051705	ITPA	Thyroid	G	A	0.660124	5.80899e-34
n53	1	rs60517461	SUMF2	Thyroid	G	T	0.306712	4.77721e-06
n53	1	rs60517461	GBAS	Thyroid	G	T	0.41752	2.13293e-12
n79	1	rs60545071	MAPKAPK5-AS1	Thyroid	C	A	-0.471416	6.2845e-07
n79	1	rs60569935	TMEM116	Thyroid	C	T	0.471486	1.9994e-07
n79	1	rs60569935	MAPKAPK5-AS1	Thyroid	C	T	-0.527728	6.67515e-08
n127	1	rs60594237	DTWD1	Thyroid	C	T	-0.414229	1.80605e-12
n79	1	rs60661425	MAPKAPK5-AS1	Thyroid	C	T	-0.622321	1.33598e-16
n79	1	rs60690688	TMEM116	Thyroid	G	A	0.451558	5.20264e-07
n79	1	rs60690688	MAPKAPK5-AS1	Thyroid	G	A	-0.569564	3.78843e-09
n79	1	rs607316	MAPKAPK5-AS1	Thyroid	C	T	-0.42277	2.66255e-09
n79	1	rs607316	TMEM116	Thyroid	C	T	0.294203	9.16262e-06
n79	1	rs60808588	TMEM116	Thyroid	G	A	0.45958	3.72763e-06
n42	1	rs60822591	TRIP12	Thyroid	A	G	0.359291	7.34389e-08
n108	1	rs60854116	SRP54	Thyroid	G	A	0.333322	1.25827e-05
n40	1	rs60869669	C19orf47	Thyroid	G	A	0.601218	3.01101e-13
n40	1	rs60869669	PLD3	Thyroid	G	A	0.51923	1.52494e-12
n79	1	rs608848	MAPKAPK5-AS1	Thyroid	C	T	-0.430269	1.16481e-10
n159	1	rs60905637	RAPH1	Thyroid	A	G	0.746605	3.06146e-42
n159	1	rs60905637	RAPH1	Thyroid	A	G	0.746605	3.06146e-42
n79	1	rs609230	MAPKAPK5-AS1	Thyroid	C	T	-0.619048	7.72658e-16
n79	1	rs60998439	TMEM116	Thyroid	C	A	0.470584	3.57503e-06
n79	1	rs60998439	MAPKAPK5-AS1	Thyroid	C	A	-0.478124	1.30009e-05
n79	1	rs61012856	TMEM116	Thyroid	G	A	0.470584	3.57503e-06
n79	1	rs61012856	MAPKAPK5-AS1	Thyroid	G	A	-0.478124	1.30009e-05
n79	1	rs610303	MAPKAPK5-AS1	Thyroid	C	A	-0.397415	1.4581e-09
n79	1	rs610769	MAPKAPK5-AS1	Thyroid	G	A	-0.452243	5.53106e-10
n108	1	rs61191004	SRP54	Thyroid	G	A	0.334289	8.44043e-06
n127	1	rs61259878	DTWD1	Thyroid	C	G	-0.412967	2.92507e-12
n95	2	rs6139042	ITPA	Thyroid	C	T	0.68604	1.98066e-35
n95	2	rs6139042	ITPA	Thyroid	C	T	0.68604	1.98066e-35
n95	2	rs6139052	ITPA	Thyroid	C	T	0.679793	5.5605e-35
n95	2	rs6139052	ITPA	Thyroid	C	T	0.679793	5.5605e-35
n49	1	rs61394945	DLG1	Thyroid	A	C	-0.906491	6.04901e-54
n79	1	rs61440627	MAPKAPK5-AS1	Thyroid	T	C	-0.622321	1.33598e-16
n79	1	rs614591	MAPKAPK5-AS1	Thyroid	A	G	-0.444625	3.55498e-10
n79	1	rs61547643	MAPKAPK5-AS1	Thyroid	G	C	-0.622321	1.33598e-16
n147	1	rs61597100	PDLIM5	Thyroid	C	A	-0.36295	7.86255e-12
n159	1	rs61601697	RAPH1	Thyroid	A	T	0.733573	2.53165e-40
n159	1	rs61601697	RAPH1	Thyroid	A	T	0.733573	2.53165e-40
n79	1	rs61612992	MAPKAPK5-AS1	Thyroid	T	C	-0.622321	1.33598e-16
n79	1	rs616513	MAPKAPK5-AS1	Thyroid	G	T	-0.449527	3.11554e-10
n79	1	rs616559	MAPKAPK5-AS1	Thyroid	T	C	-0.426596	2.00884e-09
n79	1	rs616668	MAPKAPK5-AS1	Thyroid	T	G	-0.452243	5.53106e-10
n40	1	rs61685259	PLD3	Thyroid	T	G	0.509573	7.86787e-12
n40	1	rs61685259	C19orf47	Thyroid	T	G	0.591679	1.49147e-12
n55	1	rs61699126	CERS5	Thyroid	G	A	-0.620897	4.46649e-23
n55	1	rs61699126	CERS5	Thyroid	G	A	-0.620897	4.46649e-23
n55	1	rs61699126	ATF1	Thyroid	G	A	-0.315689	3.87312e-06
n79	1	rs617044	MAPKAPK5-AS1	Thyroid	T	C	-0.607103	2.05508e-15
n79	1	rs61712778	TMEM116	Thyroid	T	C	0.471486	1.9994e-07
n79	1	rs61712778	MAPKAPK5-AS1	Thyroid	T	C	-0.527728	6.67515e-08
n65	1	rs61737565	TUFM	Thyroid	G	C	-0.163051	1.033e-08
n65	1	rs61737565	SULT1A2	Thyroid	G	C	-1.00253	5.5238e-78
n65	1	rs61737565	SPNS1	Thyroid	G	C	0.261085	2.2391e-14
n65	1	rs61737565	EIF3C	Thyroid	G	C	0.737507	2.89138e-45
n65	1	rs61737565	SULT1A1	Thyroid	G	C	0.605368	5.58937e-35
n65	1	rs61737565	SH2B1	Thyroid	G	C	-0.59568	1.63427e-41
n65	1	rs61737565	SH2B1	Thyroid	G	C	-0.59568	1.63427e-41
n65	1	rs61737565	NUPR1	Thyroid	G	C	-0.383906	3.91409e-24
n65	1	rs61737565	ATXN2L	Thyroid	G	C	-1.52039	2.26145e-284
n167	1	rs61740308	NUP88	Thyroid	G	A	-0.510485	2.87919e-07
n167	1	rs61740308	ZNF232	Thyroid	G	A	0.809126	5.65659e-21
n167	1	rs61745111	NUP88	Thyroid	C	T	-0.510485	2.87919e-07
n167	1	rs61745111	ZNF232	Thyroid	C	T	0.809126	5.65659e-21
n155	1	rs61764202	INO80E	Thyroid	C	T	0.431588	8.81082e-20
n155	1	rs61764202	KCTD13	Thyroid	C	T	0.272564	3.82831e-06
n146	1	rs61772847	ABCD3	Thyroid	G	T	0.335117	5.66303e-08
n146	1	rs61772851	ABCD3	Thyroid	C	T	0.332459	7.37629e-08
n146	1	rs61772854	ABCD3	Thyroid	A	G	0.334174	7.97294e-08
n146	1	rs61772857	ABCD3	Thyroid	T	G	0.33753	3.95176e-08
n79	1	rs618358	MAPKAPK5-AS1	Thyroid	C	T	-0.588703	1.44049e-15
n79	1	rs619010	MAPKAPK5-AS1	Thyroid	A	G	-0.452263	2.37246e-10
n55	1	rs61926278	CERS5	Thyroid	C	A	-0.619285	6.31738e-23
n55	1	rs61926278	ATF1	Thyroid	C	A	-0.326689	1.75898e-06
n55	1	rs61926278	CERS5	Thyroid	C	A	-0.619285	6.31738e-23
n55	1	rs61926299	CERS5	Thyroid	G	A	-0.590768	7.48163e-22
n55	1	rs61926299	ATF1	Thyroid	G	A	-0.331501	6.72694e-07
n55	1	rs61926299	CERS5	Thyroid	G	A	-0.590768	7.48163e-22
n55	1	rs61926301	CERS5	Thyroid	G	T	-0.600514	7.40575e-22
n55	1	rs61926301	CERS5	Thyroid	G	T	-0.600514	7.40575e-22
n55	1	rs61926301	ATF1	Thyroid	G	T	-0.339369	5.5631e-07
n55	1	rs61926303	ATF1	Thyroid	G	T	-0.322366	1.4029e-06
n55	1	rs61926303	CERS5	Thyroid	G	T	-0.591952	6.70544e-22
n55	1	rs61926303	CERS5	Thyroid	G	T	-0.591952	6.70544e-22
n55	1	rs61927768	CERS5	Thyroid	G	A	-0.692155	1.78794e-24
n55	1	rs61927768	CERS5	Thyroid	G	A	-0.692155	1.78794e-24
n55	1	rs61928263	COX14	Thyroid	T	C	0.274811	1.28179e-05
n55	1	rs61928263	RP4-605O3.4	Thyroid	T	C	0.274811	1.28179e-05
n55	1	rs61928263	CERS5	Thyroid	T	C	-0.684156	1.50436e-23
n55	1	rs61928263	CERS5	Thyroid	T	C	-0.684156	1.50436e-23
n12	1	rs61988194	MIPOL1	Thyroid	C	A	0.323705	3.11937e-06
n12	1	rs61988194	MIPOL1	Thyroid	C	A	0.323705	3.11937e-06
n12	1	rs61988195	MIPOL1	Thyroid	A	G	0.323885	2.99728e-06
n12	1	rs61988195	MIPOL1	Thyroid	A	G	0.323885	2.99728e-06
n12	1	rs61988312	MIPOL1	Thyroid	G	A	0.357338	2.32374e-07
n12	1	rs61988312	MIPOL1	Thyroid	G	A	0.357338	2.32374e-07
n12	1	rs61988340	MIPOL1	Thyroid	A	G	0.359959	1.90042e-07
n12	1	rs61988340	MIPOL1	Thyroid	A	G	0.359959	1.90042e-07
n134	1	rs61990080	PLEKHH1	Thyroid	T	C	-0.437623	8.61782e-12
n134	1	rs61990080	PLEKHH1	Thyroid	T	C	-0.437623	8.61782e-12
n134	1	rs61990081	PLEKHH1	Thyroid	C	T	-0.437623	8.61782e-12
n134	1	rs61990081	PLEKHH1	Thyroid	C	T	-0.437623	8.61782e-12
n12	1	rs61990863	MIPOL1	Thyroid	C	T	0.324245	2.9126e-06
n12	1	rs61990863	MIPOL1	Thyroid	C	T	0.324245	2.9126e-06
n43	1	rs61995523	HEATR5A	Thyroid	C	G	0.51305	5.93824e-17
n43	1	rs61995529	HEATR5A	Thyroid	T	C	0.616145	1.62006e-24
n160	1	rs61995761	TRMT61A	Thyroid	T	C	-0.462333	3.93092e-16
n160	1	rs61995761	KLC1	Thyroid	T	C	0.473057	3.12874e-19
n160	1	rs62007660	TRMT61A	Thyroid	G	A	-0.519473	2.03593e-18
n127	1	rs62009834	FGF7	Thyroid	C	G	-0.684582	1.1083e-28
n127	1	rs62009834	DTWD1	Thyroid	C	G	-0.332304	6.71495e-11
n127	1	rs62021589	FGF7	Thyroid	T	G	-0.92349	6.18407e-61
n127	1	rs62021589	DTWD1	Thyroid	T	G	-0.35467	5.39783e-13
n65	1	rs62034318	NUPR1	Thyroid	C	T	-0.361602	2.28411e-19
n65	1	rs62034318	SULT1A2	Thyroid	C	T	-1.03388	3.57074e-74
n65	1	rs62034318	ATXN2L	Thyroid	C	T	-1.15518	1.25254e-78
n65	1	rs62034318	SH2B1	Thyroid	C	T	-0.44369	4.85246e-20
n65	1	rs62034318	EIF3C	Thyroid	C	T	0.69459	2.22294e-35
n65	1	rs62034318	SULT1A1	Thyroid	C	T	0.636106	5.38174e-35
n65	1	rs62034318	SH2B1	Thyroid	C	T	-0.44369	4.85246e-20
n65	1	rs62034318	SPNS1	Thyroid	C	T	0.207419	1.1418e-08
n65	1	rs62034319	ATXN2L	Thyroid	T	G	-1.32132	3.42463e-142
n65	1	rs62034319	SPNS1	Thyroid	T	G	0.220466	1.2723e-10
n65	1	rs62034319	EIF3C	Thyroid	T	G	0.81982	5.11495e-59
n65	1	rs62034319	TUFM	Thyroid	T	G	-0.137324	1.40244e-06
n65	1	rs62034319	NUPR1	Thyroid	T	G	-0.406098	2.15867e-27
n65	1	rs62034319	SULT1A2	Thyroid	T	G	-1.06637	3.36717e-94
n65	1	rs62034319	SULT1A1	Thyroid	T	G	0.642103	2.59505e-40
n65	1	rs62034319	SH2B1	Thyroid	T	G	-0.527207	4.95367e-32
n65	1	rs62034319	SH2B1	Thyroid	T	G	-0.527207	4.95367e-32
n65	1	rs62034321	NUPR1	Thyroid	C	T	-0.427657	4.02408e-30
n65	1	rs62034321	ATXN2L	Thyroid	C	T	-1.33889	1.08206e-145
n65	1	rs62034321	SH2B1	Thyroid	C	T	-0.545135	6.16169e-34
n65	1	rs62034321	SULT1A2	Thyroid	C	T	-1.0875	7.10303e-98
n65	1	rs62034321	TUFM	Thyroid	C	T	-0.133978	2.98003e-06
n65	1	rs62034321	SPNS1	Thyroid	C	T	0.22811	3.70087e-11
n65	1	rs62034321	SH2B1	Thyroid	C	T	-0.545135	6.16169e-34
n65	1	rs62034321	EIF3C	Thyroid	C	T	0.824469	7.49716e-59
n65	1	rs62034321	SULT1A1	Thyroid	C	T	0.653587	2.53141e-41
n65	1	rs62034322	SULT1A2	Thyroid	G	A	-1.11989	8.19072e-105
n65	1	rs62034322	ATXN2L	Thyroid	G	A	-1.24039	4.03471e-109
n65	1	rs62034322	SH2B1	Thyroid	G	A	-0.495874	2.60518e-27
n65	1	rs62034322	NUPR1	Thyroid	G	A	-0.399141	1.12384e-25
n65	1	rs62034322	SULT1A1	Thyroid	G	A	0.710117	2.82067e-49
n65	1	rs62034322	SH2B1	Thyroid	G	A	-0.495874	2.60518e-27
n65	1	rs62034322	SPNS1	Thyroid	G	A	0.211839	1.18386e-09
n65	1	rs62034322	EIF3C	Thyroid	G	A	0.775618	6.8247e-50
n65	1	rs62034323	SPNS1	Thyroid	C	T	0.22811	3.70087e-11
n65	1	rs62034323	SULT1A1	Thyroid	C	T	0.653587	2.53141e-41
n65	1	rs62034323	SH2B1	Thyroid	C	T	-0.545135	6.16169e-34
n65	1	rs62034323	EIF3C	Thyroid	C	T	0.824469	7.49716e-59
n65	1	rs62034323	TUFM	Thyroid	C	T	-0.133978	2.98003e-06
n65	1	rs62034323	SULT1A2	Thyroid	C	T	-1.0875	7.10303e-98
n65	1	rs62034323	NUPR1	Thyroid	C	T	-0.427657	4.02408e-30
n65	1	rs62034323	SH2B1	Thyroid	C	T	-0.545135	6.16169e-34
n65	1	rs62034323	ATXN2L	Thyroid	C	T	-1.33889	1.08206e-145
n65	1	rs62034325	SH2B1	Thyroid	A	G	-0.492155	8.98505e-27
n65	1	rs62034325	SULT1A2	Thyroid	A	G	-1.12264	5.72895e-105
n65	1	rs62034325	SULT1A1	Thyroid	A	G	0.702536	8.04051e-48
n65	1	rs62034325	EIF3C	Thyroid	A	G	0.774759	1.57787e-49
n65	1	rs62034325	SH2B1	Thyroid	A	G	-0.492155	8.98505e-27
n65	1	rs62034325	SPNS1	Thyroid	A	G	0.211643	1.32644e-09
n65	1	rs62034325	ATXN2L	Thyroid	A	G	-1.23429	9.21564e-107
n65	1	rs62034325	NUPR1	Thyroid	A	G	-0.394196	6.40308e-25
n65	1	rs62034351	ATXN2L	Thyroid	G	A	-1.23765	2.38516e-95
n65	1	rs62034351	SPNS1	Thyroid	G	A	0.224471	6.19354e-10
n65	1	rs62034351	SH2B1	Thyroid	G	A	-0.49641	4.24943e-25
n65	1	rs62034351	NUPR1	Thyroid	G	A	-0.392473	9.07196e-23
n65	1	rs62034351	SULT1A2	Thyroid	G	A	-1.14936	7.27721e-100
n65	1	rs62034351	SULT1A1	Thyroid	G	A	0.671195	2.59358e-39
n65	1	rs62034351	SH2B1	Thyroid	G	A	-0.49641	4.24943e-25
n65	1	rs62034351	EIF3C	Thyroid	G	A	0.772123	8.96729e-45
n65	1	rs62034355	SH2B1	Thyroid	G	C	-0.499908	2.36343e-25
n65	1	rs62034355	NUPR1	Thyroid	G	C	-0.395429	5.10239e-23
n65	1	rs62034355	SULT1A2	Thyroid	G	C	-1.15636	4.54576e-101
n65	1	rs62034355	SULT1A1	Thyroid	G	C	0.673716	1.86702e-39
n65	1	rs62034355	SH2B1	Thyroid	G	C	-0.499908	2.36343e-25
n65	1	rs62034355	SPNS1	Thyroid	G	C	0.229549	2.67533e-10
n65	1	rs62034355	ATXN2L	Thyroid	G	C	-1.2481	3.76035e-97
n65	1	rs62034355	EIF3C	Thyroid	G	C	0.771039	2.07626e-44
n65	1	rs62036613	TUFM	Thyroid	A	G	-0.150947	3.17106e-07
n65	1	rs62036613	SPNS1	Thyroid	A	G	0.283015	9.64413e-16
n65	1	rs62036613	SULT1A2	Thyroid	A	G	-0.999546	8.07348e-71
n65	1	rs62036613	ATXN2L	Thyroid	A	G	-1.48637	1.0772e-200
n65	1	rs62036613	SH2B1	Thyroid	A	G	-0.584056	6.92922e-37
n65	1	rs62036613	NUPR1	Thyroid	A	G	-0.402426	7.5838e-25
n65	1	rs62036613	SH2B1	Thyroid	A	G	-0.584056	6.92922e-37
n65	1	rs62036613	SULT1A1	Thyroid	A	G	0.594006	2.96799e-31
n65	1	rs62036613	EIF3C	Thyroid	A	G	0.762241	2.87412e-45
n65	1	rs62036614	ATXN2L	Thyroid	T	C	-1.48934	1.44285e-202
n65	1	rs62036614	SPNS1	Thyroid	T	C	0.282572	1.08845e-15
n65	1	rs62036614	NUPR1	Thyroid	T	C	-0.403158	6.24858e-25
n65	1	rs62036614	SULT1A2	Thyroid	T	C	-1.00276	2.17633e-71
n65	1	rs62036614	SH2B1	Thyroid	T	C	-0.585164	5.01127e-37
n65	1	rs62036614	TUFM	Thyroid	T	C	-0.150169	3.67479e-07
n65	1	rs62036614	EIF3C	Thyroid	T	C	0.763787	1.83706e-45
n65	1	rs62036614	SULT1A1	Thyroid	T	C	0.59333	3.63636e-31
n65	1	rs62036614	SH2B1	Thyroid	T	C	-0.585164	5.01127e-37
n65	1	rs62036616	SH2B1	Thyroid	A	G	-0.5852	4.51981e-37
n65	1	rs62036616	SPNS1	Thyroid	A	G	0.282014	1.20693e-15
n65	1	rs62036616	ATXN2L	Thyroid	A	G	-1.49026	1.00175e-203
n65	1	rs62036616	SULT1A1	Thyroid	A	G	0.592269	4.44503e-31
n65	1	rs62036616	NUPR1	Thyroid	A	G	-0.404716	3.72729e-25
n65	1	rs62036616	SH2B1	Thyroid	A	G	-0.5852	4.51981e-37
n65	1	rs62036616	TUFM	Thyroid	A	G	-0.15012	3.65873e-07
n65	1	rs62036616	EIF3C	Thyroid	A	G	0.762605	2.3787e-45
n65	1	rs62036616	SULT1A2	Thyroid	A	G	-1.00371	1.16697e-71
n65	1	rs62036617	SULT1A1	Thyroid	T	C	0.614329	1.25988e-36
n65	1	rs62036617	SULT1A2	Thyroid	T	C	-1.00407	1.17985e-79
n65	1	rs62036617	TUFM	Thyroid	T	C	-0.158063	2.39954e-08
n65	1	rs62036617	SH2B1	Thyroid	T	C	-0.579231	1.62194e-39
n65	1	rs62036617	SPNS1	Thyroid	T	C	0.263828	7.75562e-15
n65	1	rs62036617	EIF3C	Thyroid	T	C	0.74289	1.04801e-46
n65	1	rs62036617	NUPR1	Thyroid	T	C	-0.396564	3.87174e-26
n65	1	rs62036617	SH2B1	Thyroid	T	C	-0.579231	1.62194e-39
n65	1	rs62036617	ATXN2L	Thyroid	T	C	-1.48913	3.87113e-255
n65	1	rs62036618	TUFM	Thyroid	A	C	-0.158063	2.39954e-08
n65	1	rs62036618	SH2B1	Thyroid	A	C	-0.579231	1.62194e-39
n65	1	rs62036618	SULT1A1	Thyroid	A	C	0.614329	1.25988e-36
n65	1	rs62036618	SPNS1	Thyroid	A	C	0.263828	7.75562e-15
n65	1	rs62036618	NUPR1	Thyroid	A	C	-0.396564	3.87174e-26
n65	1	rs62036618	SH2B1	Thyroid	A	C	-0.579231	1.62194e-39
n65	1	rs62036618	ATXN2L	Thyroid	A	C	-1.48913	3.87113e-255
n65	1	rs62036618	SULT1A2	Thyroid	A	C	-1.00407	1.17985e-79
n65	1	rs62036618	EIF3C	Thyroid	A	C	0.74289	1.04801e-46
n65	1	rs62036620	TUFM	Thyroid	A	G	-0.158665	2.43625e-08
n65	1	rs62036620	SULT1A1	Thyroid	A	G	0.607071	2.40685e-35
n65	1	rs62036620	SULT1A2	Thyroid	A	G	-1.00765	1.68444e-79
n65	1	rs62036620	SH2B1	Thyroid	A	G	-0.582649	1.16338e-39
n65	1	rs62036620	SH2B1	Thyroid	A	G	-0.582649	1.16338e-39
n65	1	rs62036620	NUPR1	Thyroid	A	G	-0.397033	5.68401e-26
n65	1	rs62036620	EIF3C	Thyroid	A	G	0.746418	9.30029e-47
n65	1	rs62036620	ATXN2L	Thyroid	A	G	-1.49954	5.51085e-260
n65	1	rs62036620	SPNS1	Thyroid	A	G	0.266548	5.24258e-15
n65	1	rs62036621	SH2B1	Thyroid	C	A	-0.582649	1.16338e-39
n65	1	rs62036621	TUFM	Thyroid	C	A	-0.158665	2.43625e-08
n65	1	rs62036621	SULT1A1	Thyroid	C	A	0.607071	2.40685e-35
n65	1	rs62036621	SULT1A2	Thyroid	C	A	-1.00765	1.68444e-79
n65	1	rs62036621	NUPR1	Thyroid	C	A	-0.397033	5.68401e-26
n65	1	rs62036621	SH2B1	Thyroid	C	A	-0.582649	1.16338e-39
n65	1	rs62036621	EIF3C	Thyroid	C	A	0.746418	9.30029e-47
n65	1	rs62036621	ATXN2L	Thyroid	C	A	-1.49954	5.51085e-260
n65	1	rs62036621	SPNS1	Thyroid	C	A	0.266548	5.24258e-15
n65	1	rs62036622	TUFM	Thyroid	T	G	-0.149226	3.90616e-07
n65	1	rs62036622	SULT1A1	Thyroid	T	G	0.586714	1.0817e-30
n65	1	rs62036622	EIF3C	Thyroid	T	G	0.749999	5.33403e-44
n65	1	rs62036622	SULT1A2	Thyroid	T	G	-0.99941	1.59259e-71
n65	1	rs62036622	NUPR1	Thyroid	T	G	-0.404974	2.24331e-25
n65	1	rs62036622	SH2B1	Thyroid	T	G	-0.587298	1.14917e-37
n65	1	rs62036622	SPNS1	Thyroid	T	G	0.281159	1.16205e-15
n65	1	rs62036622	SH2B1	Thyroid	T	G	-0.587298	1.14917e-37
n65	1	rs62036622	ATXN2L	Thyroid	T	G	-1.4888	1.65587e-206
n65	1	rs62036623	EIF3C	Thyroid	C	G	0.75291	7.81433e-44
n65	1	rs62036623	TUFM	Thyroid	C	G	-0.154744	1.64004e-07
n65	1	rs62036623	SH2B1	Thyroid	C	G	-0.599012	6.97919e-39
n65	1	rs62036623	SULT1A2	Thyroid	C	G	-0.997929	3.22931e-70
n65	1	rs62036623	ATXN2L	Thyroid	C	G	-1.51215	4.47136e-218
n65	1	rs62036623	NUPR1	Thyroid	C	G	-0.390567	2.72855e-23
n65	1	rs62036623	SH2B1	Thyroid	C	G	-0.599012	6.97919e-39
n65	1	rs62036623	SULT1A1	Thyroid	C	G	0.590217	1.01227e-30
n65	1	rs62036623	SPNS1	Thyroid	C	G	0.276145	5.65459e-15
n65	1	rs62036624	SH2B1	Thyroid	G	T	-0.59198	6.0773e-41
n65	1	rs62036624	NUPR1	Thyroid	G	T	-0.382932	5.14539e-24
n65	1	rs62036624	SULT1A1	Thyroid	G	T	0.605792	4.82363e-35
n65	1	rs62036624	SULT1A2	Thyroid	G	T	-1.0037	2.92193e-78
n65	1	rs62036624	ATXN2L	Thyroid	G	T	-1.51435	7.57172e-276
n65	1	rs62036624	EIF3C	Thyroid	G	T	0.731959	1.70265e-44
n65	1	rs62036624	SH2B1	Thyroid	G	T	-0.59198	6.0773e-41
n65	1	rs62036624	SPNS1	Thyroid	G	T	0.261678	1.92581e-14
n65	1	rs62036624	TUFM	Thyroid	G	T	-0.163024	1.03422e-08
n65	1	rs62036626	SULT1A1	Thyroid	A	G	0.605368	5.58937e-35
n65	1	rs62036626	TUFM	Thyroid	A	G	-0.163051	1.033e-08
n65	1	rs62036626	SH2B1	Thyroid	A	G	-0.59568	1.63427e-41
n65	1	rs62036626	SPNS1	Thyroid	A	G	0.261085	2.2391e-14
n65	1	rs62036626	EIF3C	Thyroid	A	G	0.737507	2.89138e-45
n65	1	rs62036626	SH2B1	Thyroid	A	G	-0.59568	1.63427e-41
n65	1	rs62036626	NUPR1	Thyroid	A	G	-0.383906	3.91409e-24
n65	1	rs62036626	SULT1A2	Thyroid	A	G	-1.00253	5.5238e-78
n65	1	rs62036626	ATXN2L	Thyroid	A	G	-1.52039	2.26145e-284
n65	1	rs62036657	EIF3C	Thyroid	G	A	0.737507	2.89138e-45
n65	1	rs62036657	SULT1A2	Thyroid	G	A	-1.00253	5.5238e-78
n65	1	rs62036657	SPNS1	Thyroid	G	A	0.261085	2.2391e-14
n65	1	rs62036657	ATXN2L	Thyroid	G	A	-1.52039	2.26145e-284
n65	1	rs62036657	NUPR1	Thyroid	G	A	-0.383906	3.91409e-24
n65	1	rs62036657	SH2B1	Thyroid	G	A	-0.59568	1.63427e-41
n65	1	rs62036657	SH2B1	Thyroid	G	A	-0.59568	1.63427e-41
n65	1	rs62036657	TUFM	Thyroid	G	A	-0.163051	1.033e-08
n65	1	rs62036657	SULT1A1	Thyroid	G	A	0.605368	5.58937e-35
n65	1	rs62036658	SPNS1	Thyroid	T	G	0.266719	4.65458e-14
n65	1	rs62036658	ATXN2L	Thyroid	T	G	-1.47223	3.68544e-191
n65	1	rs62036658	EIF3C	Thyroid	T	G	0.747187	3.28803e-43
n65	1	rs62036658	SH2B1	Thyroid	T	G	-0.57129	4.1099e-35
n65	1	rs62036658	SULT1A1	Thyroid	T	G	0.57782	1.89358e-29
n65	1	rs62036658	SH2B1	Thyroid	T	G	-0.57129	4.1099e-35
n65	1	rs62036658	NUPR1	Thyroid	T	G	-0.392169	1.4926e-23
n65	1	rs62036658	TUFM	Thyroid	T	G	-0.148412	5.06454e-07
n65	1	rs62036658	SULT1A2	Thyroid	T	G	-0.949555	5.21193e-62
n65	1	rs62037363	SH2B1	Thyroid	T	C	-0.59568	1.63427e-41
n65	1	rs62037363	ATXN2L	Thyroid	T	C	-1.52039	2.26145e-284
n65	1	rs62037363	EIF3C	Thyroid	T	C	0.737507	2.89138e-45
n65	1	rs62037363	SULT1A1	Thyroid	T	C	0.605368	5.58937e-35
n65	1	rs62037363	SH2B1	Thyroid	T	C	-0.59568	1.63427e-41
n65	1	rs62037363	SPNS1	Thyroid	T	C	0.261085	2.2391e-14
n65	1	rs62037363	SULT1A2	Thyroid	T	C	-1.00253	5.5238e-78
n65	1	rs62037363	NUPR1	Thyroid	T	C	-0.383906	3.91409e-24
n65	1	rs62037363	TUFM	Thyroid	T	C	-0.163051	1.033e-08
n65	1	rs62037364	SPNS1	Thyroid	G	A	0.257455	3.57042e-14
n65	1	rs62037364	SULT1A2	Thyroid	G	A	-0.985675	8.48751e-76
n65	1	rs62037364	SH2B1	Thyroid	G	A	-0.574563	7.87383e-39
n65	1	rs62037364	SULT1A1	Thyroid	G	A	0.595427	3.23775e-34
n65	1	rs62037364	EIF3C	Thyroid	G	A	0.720158	1.71658e-43
n65	1	rs62037364	TUFM	Thyroid	G	A	-0.158665	2.09505e-08
n65	1	rs62037364	ATXN2L	Thyroid	G	A	-1.48421	5.73603e-250
n65	1	rs62037364	NUPR1	Thyroid	G	A	-0.389469	3.41213e-25
n65	1	rs62037364	SH2B1	Thyroid	G	A	-0.574563	7.87383e-39
n65	1	rs62037365	NUPR1	Thyroid	C	G	-0.384228	2.53818e-24
n65	1	rs62037365	SH2B1	Thyroid	C	G	-0.586695	2.23996e-40
n65	1	rs62037365	EIF3C	Thyroid	C	G	0.722721	1.71094e-43
n65	1	rs62037365	TUFM	Thyroid	C	G	-0.164995	6.12906e-09
n65	1	rs62037365	SH2B1	Thyroid	C	G	-0.586695	2.23996e-40
n65	1	rs62037365	SULT1A2	Thyroid	C	G	-0.984183	8.98914e-75
n65	1	rs62037365	ATXN2L	Thyroid	C	G	-1.51013	6.90028e-276
n65	1	rs62037365	SPNS1	Thyroid	C	G	0.257601	4.28355e-14
n65	1	rs62037365	SULT1A1	Thyroid	C	G	0.605402	3.28505e-35
n65	1	rs62037366	TUFM	Thyroid	C	A	-0.154744	1.64004e-07
n65	1	rs62037366	SULT1A1	Thyroid	C	A	0.590217	1.01227e-30
n65	1	rs62037366	SULT1A2	Thyroid	C	A	-0.997929	3.22931e-70
n65	1	rs62037366	NUPR1	Thyroid	C	A	-0.390567	2.72855e-23
n65	1	rs62037366	ATXN2L	Thyroid	C	A	-1.51215	4.47136e-218
n65	1	rs62037366	SH2B1	Thyroid	C	A	-0.599012	6.97919e-39
n65	1	rs62037366	EIF3C	Thyroid	C	A	0.75291	7.81433e-44
n65	1	rs62037366	SH2B1	Thyroid	C	A	-0.599012	6.97919e-39
n65	1	rs62037366	SPNS1	Thyroid	C	A	0.276145	5.65459e-15
n65	1	rs62037367	TUFM	Thyroid	C	G	-0.160784	1.62703e-08
n65	1	rs62037367	ATXN2L	Thyroid	C	G	-1.51702	4.92149e-281
n65	1	rs62037367	SULT1A2	Thyroid	C	G	-0.997146	5.25006e-77
n65	1	rs62037367	SH2B1	Thyroid	C	G	-0.595508	1.4776e-41
n65	1	rs62037367	EIF3C	Thyroid	C	G	0.733757	8.20698e-45
n65	1	rs62037367	SULT1A1	Thyroid	C	G	0.605935	4.14645e-35
n65	1	rs62037367	SPNS1	Thyroid	C	G	0.262222	1.62498e-14
n65	1	rs62037367	NUPR1	Thyroid	C	G	-0.381654	7.0007e-24
n65	1	rs62037367	SH2B1	Thyroid	C	G	-0.595508	1.4776e-41
n65	1	rs62037369	ATXN2L	Thyroid	C	T	-1.51147	7.54281e-217
n65	1	rs62037369	EIF3C	Thyroid	C	T	0.754199	5.97887e-44
n65	1	rs62037369	SH2B1	Thyroid	C	T	-0.599078	7.63763e-39
n65	1	rs62037369	TUFM	Thyroid	C	T	-0.15482	1.64324e-07
n65	1	rs62037369	SULT1A1	Thyroid	C	T	0.591368	8.20102e-31
n65	1	rs62037369	NUPR1	Thyroid	C	T	-0.389047	4.4325e-23
n65	1	rs62037369	SH2B1	Thyroid	C	T	-0.599078	7.63763e-39
n65	1	rs62037369	SULT1A2	Thyroid	C	T	-0.997117	5.78008e-70
n65	1	rs62037369	SPNS1	Thyroid	C	T	0.276741	5.09155e-15
n65	1	rs62037371	SPNS1	Thyroid	C	A	0.261085	2.2391e-14
n65	1	rs62037371	ATXN2L	Thyroid	C	A	-1.52039	2.26145e-284
n65	1	rs62037371	TUFM	Thyroid	C	A	-0.163051	1.033e-08
n65	1	rs62037371	SH2B1	Thyroid	C	A	-0.59568	1.63427e-41
n65	1	rs62037371	SULT1A2	Thyroid	C	A	-1.00253	5.5238e-78
n65	1	rs62037371	SULT1A1	Thyroid	C	A	0.605368	5.58937e-35
n65	1	rs62037371	EIF3C	Thyroid	C	A	0.737507	2.89138e-45
n65	1	rs62037371	SH2B1	Thyroid	C	A	-0.59568	1.63427e-41
n65	1	rs62037371	NUPR1	Thyroid	C	A	-0.383906	3.91409e-24
n187	1	rs62049274	BANP	Thyroid	C	T	-0.405441	1.11119e-14
n155	1	rs62055459	GDPD3	Thyroid	T	C	0.282101	1.32761e-06
n50	1	rs62064917	PNPO	Thyroid	G	A	-0.618314	1.11003e-24
n50	1	rs62064917	HOXB-AS1	Thyroid	G	A	0.299513	3.52746e-06
n50	1	rs62064917	CDK5RAP3	Thyroid	G	A	0.600067	1.03311e-22
n50	1	rs62064918	HOXB-AS1	Thyroid	C	T	0.303591	2.604e-06
n50	1	rs62064918	PNPO	Thyroid	C	T	-0.626478	2.45736e-25
n50	1	rs62064918	CDK5RAP3	Thyroid	C	T	0.606109	3.68605e-23
n151	1	rs62066714	ACBD4	Thyroid	G	T	-0.253261	9.86932e-07
n70	1	rs62073395	TSPAN10	Thyroid	T	G	-0.419845	5.5384e-08
n70	1	rs62073395	NPLOC4	Thyroid	T	G	0.735147	1.85042e-37
n70	1	rs62073415	TSPAN10	Thyroid	A	G	-0.401572	2.91634e-07
n70	1	rs62073415	NPLOC4	Thyroid	A	G	0.744034	1.73855e-37
n40	1	rs62107590	C19orf47	Thyroid	G	A	0.553316	2.4479e-11
n40	1	rs62107590	PLD3	Thyroid	G	A	0.518994	1.6966e-12
n40	1	rs62107630	PLD3	Thyroid	C	T	0.531627	1.01307e-12
n40	1	rs62107630	C19orf47	Thyroid	C	T	0.583307	3.67963e-12
n40	1	rs62107631	C19orf47	Thyroid	G	A	0.583345	6.14987e-12
n40	1	rs62107631	PLD3	Thyroid	G	A	0.521613	4.697e-12
n44	1	rs62121377	ACTN4	Thyroid	G	A	0.3879	7.82565e-18
n159	1	rs62182788	RAPH1	Thyroid	T	C	0.676359	5.95022e-31
n159	1	rs62182788	RAPH1	Thyroid	T	C	0.676359	5.95022e-31
n159	1	rs62182809	RAPH1	Thyroid	A	C	0.756753	2.48252e-42
n159	1	rs62182809	RAPH1	Thyroid	A	C	0.756753	2.48252e-42
n159	1	rs62182810	RAPH1	Thyroid	G	A	0.751091	7.51326e-43
n159	1	rs62182810	RAPH1	Thyroid	G	A	0.751091	7.51326e-43
n159	1	rs62182810	WDR12	Thyroid	G	A	-0.244748	3.33593e-05
n159	1	rs62182813	RAPH1	Thyroid	G	A	0.748761	5.63089e-42
n159	1	rs62182813	RAPH1	Thyroid	G	A	0.748761	5.63089e-42
n159	1	rs62183874	RAPH1	Thyroid	A	G	0.723461	4.27535e-40
n159	1	rs62183874	WDR12	Thyroid	A	G	-0.240125	4.06421e-05
n159	1	rs62183874	RAPH1	Thyroid	A	G	0.723461	4.27535e-40
n159	1	rs62183876	RAPH1	Thyroid	C	T	0.712483	1.57547e-38
n159	1	rs62183876	RAPH1	Thyroid	C	T	0.712483	1.57547e-38
n159	1	rs62183876	WDR12	Thyroid	C	T	-0.246052	2.71391e-05
n159	1	rs62183880	RAPH1	Thyroid	G	T	0.720034	1.0385e-38
n159	1	rs62183880	RAPH1	Thyroid	G	T	0.720034	1.0385e-38
n159	1	rs62183880	WDR12	Thyroid	G	T	-0.246933	2.97329e-05
n159	1	rs62183904	RAPH1	Thyroid	G	A	0.719401	1.16444e-39
n159	1	rs62183904	RAPH1	Thyroid	G	A	0.719401	1.16444e-39
n159	1	rs62183907	RAPH1	Thyroid	C	T	0.719635	1.27488e-39
n159	1	rs62183907	RAPH1	Thyroid	C	T	0.719635	1.27488e-39
n159	1	rs62183907	WDR12	Thyroid	C	T	-0.243015	3.26656e-05
n159	1	rs62183910	RAPH1	Thyroid	C	T	0.719635	1.27488e-39
n159	1	rs62183910	RAPH1	Thyroid	C	T	0.719635	1.27488e-39
n159	1	rs62183910	WDR12	Thyroid	C	T	-0.243015	3.26656e-05
n159	1	rs62183912	RAPH1	Thyroid	G	A	0.714566	2.67391e-39
n159	1	rs62183912	RAPH1	Thyroid	G	A	0.714566	2.67391e-39
n159	1	rs62183912	WDR12	Thyroid	G	A	-0.239605	3.97078e-05
n159	1	rs62183913	WDR12	Thyroid	T	G	-0.327691	8.29737e-08
n159	1	rs62183913	RAPH1	Thyroid	T	G	0.434605	7.11604e-13
n159	1	rs62183913	RAPH1	Thyroid	T	G	0.434605	7.11604e-13
n159	1	rs62183915	RAPH1	Thyroid	A	G	0.737881	1.72667e-41
n159	1	rs62183915	RAPH1	Thyroid	A	G	0.737881	1.72667e-41
n159	1	rs62183940	RAPH1	Thyroid	T	C	0.731047	1.40648e-40
n159	1	rs62183940	RAPH1	Thyroid	T	C	0.731047	1.40648e-40
n79	1	rs621899	MAPKAPK5-AS1	Thyroid	T	C	-0.452243	5.53106e-10
n42	1	rs62190392	TRIP12	Thyroid	A	G	0.360584	6.68519e-08
n42	1	rs62190394	TRIP12	Thyroid	C	T	0.364523	6.19155e-08
n42	1	rs62191695	TRIP12	Thyroid	C	G	0.388808	1.85443e-08
n42	1	rs62191699	TRIP12	Thyroid	A	C	0.388808	1.85443e-08
n42	1	rs62193239	TRIP12	Thyroid	G	A	0.330534	1.59346e-06
n42	1	rs62193248	TRIP12	Thyroid	A	T	0.329521	1.66859e-06
n49	1	rs62282105	DLG1	Thyroid	T	C	-0.910779	1.28404e-54
n111	1	rs62293562	RNF212	Thyroid	C	T	0.721115	1.11393e-30
n111	1	rs62293562	UVSSA	Thyroid	C	T	-0.596334	5.31454e-18
n37	1	rs62319762	RP11-184M15.2	Thyroid	C	G	-0.498013	1.16118e-14
n37	1	rs62319775	RP11-184M15.2	Thyroid	C	T	-0.491447	2.03552e-14
n37	1	rs62319776	RP11-184M15.2	Thyroid	T	C	-0.491447	2.03552e-14
n37	1	rs62319778	RP11-184M15.2	Thyroid	G	T	-0.48896	2.72406e-14
n37	1	rs62319779	RP11-184M15.2	Thyroid	G	A	-0.489205	3.73748e-14
n37	1	rs62319796	RP11-184M15.2	Thyroid	G	A	-0.491447	2.03552e-14
n37	1	rs62319799	RP11-184M15.2	Thyroid	C	A	-0.491447	2.03552e-14
n37	1	rs62319800	RP11-184M15.2	Thyroid	T	A	-0.491447	2.03552e-14
n37	1	rs62319802	RP11-184M15.2	Thyroid	A	G	-0.491447	2.03552e-14
n37	1	rs62319803	RP11-184M15.2	Thyroid	A	G	-0.487485	3.3211e-14
n142	1	rs62429964	C6orf203	Thyroid	G	C	-0.555286	8.80739e-08
n181	1	rs62442589	BRAT1	Thyroid	A	G	0.414527	4.33228e-11
n79	1	rs624716	MAPKAPK5-AS1	Thyroid	A	G	-0.581845	4.49441e-15
n79	1	rs625093	MAPKAPK5-AS1	Thyroid	A	G	-0.452243	5.53106e-10
n175	1	rs62618693	EIF3M	Thyroid	C	T	-2.5383	5.85418e-153
n127	1	rs626855	FGF7	Thyroid	A	G	-0.48894	5.12904e-17
n79	1	rs627308	MAPKAPK5-AS1	Thyroid	C	A	-0.588527	3.60267e-15
n79	1	rs628825	MAPKAPK5-AS1	Thyroid	C	T	-0.452263	2.37246e-10
n79	1	rs629404	MAPKAPK5-AS1	Thyroid	T	A	-0.408095	1.55224e-09
n79	1	rs630512	MAPKAPK5-AS1	Thyroid	C	T	-0.452263	2.37246e-10
n79	1	rs630616	MAPKAPK5-AS1	Thyroid	T	C	-0.607103	2.05508e-15
n79	1	rs634389	MAPKAPK5-AS1	Thyroid	C	G	-0.581845	4.49441e-15
n79	1	rs638791	MAPKAPK5-AS1	Thyroid	A	G	-0.452243	5.53106e-10
n79	1	rs640783	MAPKAPK5-AS1	Thyroid	A	G	-0.588703	1.44049e-15
n79	1	rs642536	MAPKAPK5-AS1	Thyroid	G	A	-0.452243	5.53106e-10
n79	1	rs642898	MAPKAPK5-AS1	Thyroid	A	G	-0.414025	6.28592e-10
n42	1	rs6436888	TRIP12	Thyroid	T	C	0.35416	1.13119e-07
n42	1	rs6436891	TRIP12	Thyroid	A	G	0.360584	6.68519e-08
n42	1	rs6436892	TRIP12	Thyroid	A	T	0.384079	1.03265e-08
n197	1	rs6440129	U2SURP	Thyroid	A	G	-0.438785	1.52485e-24
n197	1	rs6440131	U2SURP	Thyroid	G	A	-0.433042	1.29949e-23
n197	1	rs6440132	U2SURP	Thyroid	A	T	-0.436492	8.6182e-24
n197	1	rs6440133	U2SURP	Thyroid	C	T	-0.439636	9.94971e-25
n197	1	rs6440134	U2SURP	Thyroid	C	T	-0.438785	1.52485e-24
n193	1	rs6453297	WDR41	Thyroid	C	T	-0.41258	4.77013e-08
n193	1	rs6453298	PDE8B	Thyroid	A	G	-0.304433	4.40451e-06
n193	1	rs6453301	WDR41	Thyroid	G	A	-0.381853	9.14771e-08
n193	1	rs6453301	PDE8B	Thyroid	G	A	-0.317401	1.1847e-06
n193	1	rs6453302	WDR41	Thyroid	G	A	-0.40069	2.09136e-07
n193	1	rs6453312	WDR41	Thyroid	G	A	0.442128	6.1796e-12
n193	1	rs6453314	WDR41	Thyroid	G	A	0.444947	4.19749e-12
n193	1	rs6453315	WDR41	Thyroid	A	C	0.338737	3.28915e-07
n193	1	rs6453316	WDR41	Thyroid	G	A	0.444947	4.19749e-12
n193	1	rs6453317	WDR41	Thyroid	C	G	0.361164	1.93717e-08
n193	1	rs6453319	WDR41	Thyroid	A	C	-0.380702	4.18322e-09
n125	1	rs6471501	NDUFAF6	Thyroid	A	G	-0.462216	4.21429e-12
n125	1	rs6471501	NDUFAF6	Thyroid	A	G	-0.462216	4.21429e-12
n98	1	rs6479637	BRD3	Thyroid	C	G	0.425906	2.24012e-11
n119	1	rs6488912	CCDC92	Thyroid	T	C	0.677903	4.79016e-30
n119	1	rs6488913	CCDC92	Thyroid	C	G	-0.673624	1.1683e-28
n79	1	rs6489810	MAPKAPK5-AS1	Thyroid	T	C	-0.579278	7.63145e-15
n79	1	rs6489817	MAPKAPK5-AS1	Thyroid	A	C	-0.622321	1.33598e-16
n79	1	rs6489820	MAPKAPK5-AS1	Thyroid	T	C	-0.579278	7.63145e-15
n79	1	rs6489824	TMEM116	Thyroid	C	T	0.469825	3.2898e-07
n79	1	rs6489824	MAPKAPK5-AS1	Thyroid	C	T	-0.58778	2.74379e-09
n79	1	rs6489825	MAPKAPK5-AS1	Thyroid	A	G	-0.403684	7.81497e-10
n79	1	rs6489829	MAPKAPK5-AS1	Thyroid	G	A	-0.471416	6.2845e-07
n79	1	rs6489830	MAPKAPK5-AS1	Thyroid	A	G	-0.551186	1.71644e-08
n79	1	rs6489830	TMEM116	Thyroid	A	G	0.458799	4.44692e-07
n79	1	rs6489832	MAPKAPK5-AS1	Thyroid	A	T	-0.471416	6.2845e-07
n79	1	rs6489836	MAPKAPK5-AS1	Thyroid	C	T	-0.527728	6.67515e-08
n79	1	rs6489836	TMEM116	Thyroid	C	T	0.471486	1.9994e-07
n79	1	rs6489837	MAPKAPK5-AS1	Thyroid	T	A	-0.527728	6.67515e-08
n79	1	rs6489837	TMEM116	Thyroid	T	A	0.471486	1.9994e-07
n79	1	rs6489839	TMEM116	Thyroid	G	T	0.471486	1.9994e-07
n79	1	rs6489839	MAPKAPK5-AS1	Thyroid	G	T	-0.527728	6.67515e-08
n79	1	rs6489846	MAPKAPK5-AS1	Thyroid	T	C	-0.424886	1.02565e-05
n79	1	rs6489847	MAPKAPK5-AS1	Thyroid	G	A	-0.422717	1.09774e-05
n79	1	rs648997	MAPKAPK5-AS1	Thyroid	C	T	-0.358369	1.91659e-08
n79	1	rs6490162	MAPKAPK5-AS1	Thyroid	T	C	-0.41491	3.93439e-09
n79	1	rs649406	MAPKAPK5-AS1	Thyroid	T	C	-0.586055	1.66701e-15
n167	1	rs6502840	ZNF232	Thyroid	C	T	0.801336	5.40127e-22
n167	1	rs6502840	NUP88	Thyroid	C	T	-0.494692	2.73485e-07
n44	1	rs6508818	ACTN4	Thyroid	A	G	0.24962	6.39828e-08
n79	1	rs650887	MAPKAPK5-AS1	Thyroid	C	T	-0.452263	2.37246e-10
n192	1	rs6519471	AP000347.2	Thyroid	A	T	-0.368574	1.52382e-07
n192	1	rs6519471	ASLP1	Thyroid	A	T	-0.368574	1.52382e-07
n192	1	rs6519471	AP000347.4	Thyroid	A	T	-0.368574	1.52382e-07
n192	1	rs6519471	AP000347.2	Thyroid	A	T	-0.368574	1.52382e-07
n166	1	rs6531654	KLF3-AS1	Thyroid	T	C	0.314772	2.16761e-06
n79	1	rs653178	MAPKAPK5-AS1	Thyroid	C	T	-0.286784	3.52733e-06
n37	1	rs6534694	RP11-184M15.2	Thyroid	G	T	-0.497979	1.76286e-14
n187	1	rs6540119	BANP	Thyroid	A	T	-0.29644	1.04136e-07
n187	1	rs6540120	BANP	Thyroid	C	T	-0.293435	7.4878e-08
n187	1	rs6540123	BANP	Thyroid	C	G	-0.307156	3.31763e-08
n187	1	rs6540124	BANP	Thyroid	A	G	-0.306041	3.84899e-08
n187	1	rs6540125	BANP	Thyroid	T	G	-0.314647	1.69902e-08
n187	1	rs6540127	BANP	Thyroid	C	T	-0.315825	1.53179e-08
n187	1	rs6540128	BANP	Thyroid	G	A	-0.315825	1.53179e-08
n187	1	rs6540129	BANP	Thyroid	G	T	-0.321181	9.00508e-09
n54	1	rs6543004	RPL31	Thyroid	T	A	0.691929	1.53809e-19
n54	1	rs6543004	RPL31	Thyroid	T	A	0.691929	1.53809e-19
n79	1	rs655107	MAPKAPK5-AS1	Thyroid	T	C	-0.452243	5.53106e-10
n155	1	rs6565178	GDPD3	Thyroid	T	C	-0.308986	2.51194e-08
n155	1	rs6565180	GDPD3	Thyroid	G	T	-0.285754	2.58032e-07
n155	1	rs6565182	GDPD3	Thyroid	C	T	-0.344747	7.66896e-09
n155	1	rs6565183	GDPD3	Thyroid	T	C	-0.303683	3.99582e-08
n65	1	rs6565229	SULT1A2	Thyroid	T	C	-1.00253	5.5238e-78
n65	1	rs6565229	SH2B1	Thyroid	T	C	-0.59568	1.63427e-41
n65	1	rs6565229	SULT1A1	Thyroid	T	C	0.605368	5.58937e-35
n65	1	rs6565229	NUPR1	Thyroid	T	C	-0.383906	3.91409e-24
n65	1	rs6565229	ATXN2L	Thyroid	T	C	-1.52039	2.26145e-284
n65	1	rs6565229	EIF3C	Thyroid	T	C	0.737507	2.89138e-45
n65	1	rs6565229	SH2B1	Thyroid	T	C	-0.59568	1.63427e-41
n65	1	rs6565229	TUFM	Thyroid	T	C	-0.163051	1.033e-08
n65	1	rs6565229	SPNS1	Thyroid	T	C	0.261085	2.2391e-14
n65	1	rs6565259	TUFM	Thyroid	T	C	-0.127047	7.73786e-06
n65	1	rs6565259	SH2B1	Thyroid	T	C	-0.538926	7.59735e-34
n65	1	rs6565259	SULT1A2	Thyroid	T	C	-0.873982	6.03789e-56
n65	1	rs6565259	ATXN2L	Thyroid	T	C	-1.26975	8.76074e-125
n65	1	rs6565259	EIF3C	Thyroid	T	C	0.604951	9.99768e-30
n65	1	rs6565259	SPNS1	Thyroid	T	C	0.252225	1.10173e-13
n65	1	rs6565259	SULT1A1	Thyroid	T	C	0.536158	1.89062e-27
n65	1	rs6565259	NUPR1	Thyroid	T	C	-0.329226	4.90196e-18
n65	1	rs6565259	SH2B1	Thyroid	T	C	-0.538926	7.59735e-34
n65	1	rs6565293	SULT1A1	Thyroid	C	T	-0.504218	1.65271e-22
n65	1	rs6565293	SULT1A2	Thyroid	C	T	0.835028	3.54464e-46
n65	1	rs6565293	EIF3C	Thyroid	C	T	-0.615932	1.10395e-28
n65	1	rs6565293	NUPR1	Thyroid	C	T	0.348643	7.5219e-19
n65	1	rs6565293	SH2B1	Thyroid	C	T	0.493152	5.04928e-26
n65	1	rs6565293	ATXN2L	Thyroid	C	T	1.14969	1.19859e-82
n65	1	rs6565293	TUFM	Thyroid	C	T	0.138571	2.40817e-06
n65	1	rs6565293	SPNS1	Thyroid	C	T	-0.271642	9.74431e-15
n65	1	rs6565293	SH2B1	Thyroid	C	T	0.493152	5.04928e-26
n65	1	rs6565300	SULT1A2	Thyroid	A	C	0.827285	1.19331e-38
n65	1	rs6565300	NUPR1	Thyroid	A	C	0.323879	2.53246e-14
n65	1	rs6565300	EIF3C	Thyroid	A	C	-0.686025	3.56586e-31
n65	1	rs6565300	ATXN2L	Thyroid	A	C	1.19582	3.01739e-76
n65	1	rs6565300	SPNS1	Thyroid	A	C	-0.341768	3.74253e-20
n65	1	rs6565300	SULT1A1	Thyroid	A	C	-0.534954	4.43404e-22
n65	1	rs6565300	SH2B1	Thyroid	A	C	0.467484	2.69352e-20
n65	1	rs6565300	SH2B1	Thyroid	A	C	0.467484	2.69352e-20
n43	1	rs6571402	HEATR5A	Thyroid	C	T	-0.510856	1.56304e-16
n43	1	rs6571403	HEATR5A	Thyroid	A	G	-0.537035	2.35817e-19
n43	1	rs6571404	HEATR5A	Thyroid	G	A	-0.533863	4.98966e-19
n108	1	rs6571691	SRP54	Thyroid	T	A	0.259804	7.9746e-06
n108	1	rs6571692	SRP54	Thyroid	G	A	0.258232	9.83052e-06
n12	1	rs6571812	MIPOL1	Thyroid	T	C	-0.332364	6.40755e-07
n12	1	rs6571812	MIPOL1	Thyroid	T	C	-0.332364	6.40755e-07
n12	1	rs6571814	MIPOL1	Thyroid	A	G	-0.317303	1.74871e-06
n12	1	rs6571814	MIPOL1	Thyroid	A	G	-0.317303	1.74871e-06
n12	1	rs6571815	MIPOL1	Thyroid	C	G	-0.312951	3.75672e-06
n12	1	rs6571815	MIPOL1	Thyroid	C	G	-0.312951	3.75672e-06
n79	1	rs657197	MAPKAPK5-AS1	Thyroid	C	A	-0.447743	3.77625e-10
n134	1	rs6573780	PLEKHH1	Thyroid	A	C	-0.31808	1.38854e-08
n134	1	rs6573780	TMEM229B	Thyroid	A	C	-0.25798	1.113e-05
n134	1	rs6573780	PLEKHH1	Thyroid	A	C	-0.31808	1.38854e-08
n134	1	rs6573781	PLEKHH1	Thyroid	G	A	-0.480401	5.31998e-14
n134	1	rs6573781	PLEKHH1	Thyroid	G	A	-0.480401	5.31998e-14
n134	1	rs6573787	VTI1B	Thyroid	A	T	-0.306663	1.0374e-10
n134	1	rs6573788	VTI1B	Thyroid	T	C	-0.306663	1.0374e-10
n134	1	rs6573794	PLEKHH1	Thyroid	G	A	-0.383484	1.98836e-06
n134	1	rs6573794	PLEKHH1	Thyroid	G	A	-0.383484	1.98836e-06
n134	1	rs6573795	PLEKHH1	Thyroid	G	A	-0.367236	3.39077e-06
n134	1	rs6573795	PLEKHH1	Thyroid	G	A	-0.367236	3.39077e-06
n71	1	rs6575899	ANKRD9	Thyroid	C	T	0.302943	1.92014e-05
n71	1	rs6575899	WDR20	Thyroid	C	T	-0.338881	1.6555e-07
n71	1	rs6575899	MOK	Thyroid	C	T	0.742467	3.73141e-34
n71	1	rs6575900	WDR20	Thyroid	G	C	-0.321119	8.62344e-07
n71	1	rs6575900	MOK	Thyroid	G	C	0.722822	8.96631e-32
n71	1	rs6575901	MOK	Thyroid	T	C	0.745296	1.75435e-34
n71	1	rs6575901	WDR20	Thyroid	T	C	-0.351915	5.20144e-08
n71	1	rs6575906	WDR20	Thyroid	A	G	-0.341321	2.34343e-07
n71	1	rs6575906	MOK	Thyroid	A	G	0.797267	2.64856e-38
n160	1	rs6575977	TRMT61A	Thyroid	G	T	0.411857	1.26642e-10
n160	1	rs6575979	TRMT61A	Thyroid	A	G	-0.468806	4.02998e-14
n160	1	rs6575982	KLC1	Thyroid	G	A	-0.267122	1.72786e-06
n160	1	rs6575982	TRMT61A	Thyroid	G	A	0.644975	1.0875e-29
n160	1	rs6575985	KLC1	Thyroid	C	T	-0.283268	4.64874e-07
n160	1	rs6575985	TRMT61A	Thyroid	C	T	0.663386	4.93532e-31
n160	1	rs6575986	KLC1	Thyroid	G	A	0.299449	5.31982e-08
n160	1	rs6575986	TRMT61A	Thyroid	G	A	-0.602974	2.12551e-26
n160	1	rs6575988	KLC1	Thyroid	A	C	0.295381	7.77826e-08
n160	1	rs6575988	TRMT61A	Thyroid	A	C	-0.603927	1.45257e-26
n160	1	rs6575991	TRMT61A	Thyroid	C	T	0.659548	9.52299e-31
n160	1	rs6575991	KLC1	Thyroid	C	T	-0.28038	5.87494e-07
n55	1	rs6580730	RP4-605O3.4	Thyroid	C	T	0.25032	6.755e-06
n55	1	rs6580730	COX14	Thyroid	C	T	0.25032	6.755e-06
n55	1	rs6580730	ATF1	Thyroid	C	T	-0.284045	1.66417e-05
n55	1	rs6580730	CERS5	Thyroid	C	T	-0.655697	7.02291e-28
n55	1	rs6580730	CERS5	Thyroid	C	T	-0.655697	7.02291e-28
n55	1	rs6580735	COX14	Thyroid	T	C	0.241149	1.75911e-05
n55	1	rs6580735	CERS5	Thyroid	T	C	-0.632499	2.24518e-25
n55	1	rs6580735	CERS5	Thyroid	T	C	-0.632499	2.24518e-25
n55	1	rs6580735	RP4-605O3.4	Thyroid	T	C	0.241149	1.75911e-05
n55	1	rs6580736	CERS5	Thyroid	T	C	-0.648754	8.55185e-27
n55	1	rs6580736	ATF1	Thyroid	T	C	-0.297113	7.84058e-06
n55	1	rs6580736	CERS5	Thyroid	T	C	-0.648754	8.55185e-27
n55	1	rs6580737	RP4-605O3.4	Thyroid	C	G	0.240837	1.84081e-05
n55	1	rs6580737	CERS5	Thyroid	C	G	-0.654247	3.6257e-27
n55	1	rs6580737	COX14	Thyroid	C	G	0.240837	1.84081e-05
n55	1	rs6580737	CERS5	Thyroid	C	G	-0.654247	3.6257e-27
n55	1	rs6580738	CERS5	Thyroid	T	C	0.641347	1.8102e-26
n55	1	rs6580738	ATF1	Thyroid	T	C	0.289954	1.16045e-05
n55	1	rs6580738	CERS5	Thyroid	T	C	0.641347	1.8102e-26
n55	1	rs6580739	RP4-605O3.4	Thyroid	T	C	0.251718	6.46192e-06
n55	1	rs6580739	CERS5	Thyroid	T	C	-0.651822	2.47661e-27
n55	1	rs6580739	CERS5	Thyroid	T	C	-0.651822	2.47661e-27
n55	1	rs6580739	COX14	Thyroid	T	C	0.251718	6.46192e-06
n55	1	rs6580741	RP4-605O3.4	Thyroid	G	C	0.247149	1.08577e-05
n55	1	rs6580741	CERS5	Thyroid	G	C	-0.629619	4.19032e-25
n55	1	rs6580741	COX14	Thyroid	G	C	0.247149	1.08577e-05
n55	1	rs6580741	CERS5	Thyroid	G	C	-0.629619	4.19032e-25
n55	1	rs6580743	CERS5	Thyroid	C	T	-0.629875	2.10467e-25
n55	1	rs6580743	CERS5	Thyroid	C	T	-0.629875	2.10467e-25
n47	2	rs6580921	KRT8	Thyroid	C	A	0.405796	9.71538e-11
n111	1	rs658846	RNF212	Thyroid	G	C	-1.55315	7.70794e-169
n53	1	rs6593292	GBAS	Thyroid	G	C	-0.489951	1.13359e-16
n53	1	rs6593294	GBAS	Thyroid	G	C	-0.489951	1.13359e-16
n53	1	rs6593297	GBAS	Thyroid	A	T	-0.540657	3.65182e-23
n111	1	rs6599276	RNF212	Thyroid	T	C	-1.50097	4.49901e-149
n111	1	rs6599278	RNF212	Thyroid	C	T	-1.50097	4.49901e-149
n111	1	rs6599279	RNF212	Thyroid	G	A	-1.45285	1.81305e-138
n111	1	rs6599280	RNF212	Thyroid	A	G	-1.48024	9.28086e-142
n39	1	rs662250	BCS1L	Thyroid	T	A	-0.354523	3.53662e-10
n155	1	rs66467443	INO80E	Thyroid	G	A	-0.60274	2.55368e-38
n155	1	rs66467443	GDPD3	Thyroid	G	A	0.294679	8.60896e-08
n193	1	rs66485566	WDR41	Thyroid	T	C	0.580036	7.35025e-18
n134	1	rs66517376	VTI1B	Thyroid	A	G	-0.291526	7.34525e-10
n53	1	rs66528253	GBAS	Thyroid	C	T	0.422606	1.16183e-12
n54	1	rs66535042	RPL31	Thyroid	A	T	0.507921	1.29367e-11
n54	1	rs66535042	RPL31	Thyroid	A	T	0.507921	1.29367e-11
n147	1	rs66542996	PDLIM5	Thyroid	A	G	-0.361901	1.30612e-09
n80	2	rs66564593	ACAD11	Thyroid	A	G	0.174457	1.28738e-05
n80	2	rs66564593	NPHP3	Thyroid	A	G	-0.986564	3.54319e-71
n146	1	rs6658910	ABCD3	Thyroid	T	C	-0.304873	2.15538e-06
n77	1	rs66633114	MGMT	Thyroid	T	G	-0.59149	2.19239e-21
n79	1	rs666727	TMEM116	Thyroid	C	T	0.294203	9.16262e-06
n79	1	rs666727	MAPKAPK5-AS1	Thyroid	C	T	-0.42277	2.66255e-09
n79	1	rs666951	MAPKAPK5-AS1	Thyroid	C	A	-0.581845	4.49441e-15
n79	1	rs669148	MAPKAPK5-AS1	Thyroid	A	G	-0.581845	4.49441e-15
n159	1	rs6704588	RAPH1	Thyroid	G	A	0.719401	1.16444e-39
n159	1	rs6704588	RAPH1	Thyroid	G	A	0.719401	1.16444e-39
n159	1	rs6704959	RAPH1	Thyroid	G	A	0.704213	1.45737e-35
n159	1	rs6704959	RAPH1	Thyroid	G	A	0.704213	1.45737e-35
n54	1	rs67087164	RPL31	Thyroid	T	G	0.524399	6.08887e-13
n54	1	rs67087164	RPL31	Thyroid	T	G	0.524399	6.08887e-13
n80	2	rs67092166	NPHP3	Thyroid	C	T	-1.02553	4.58793e-77
n80	2	rs67092166	ACAD11	Thyroid	C	T	0.18836	2.963e-06
n42	1	rs6710516	TRIP12	Thyroid	G	C	0.360584	6.68519e-08
n54	1	rs67129810	RPL31	Thyroid	G	A	0.503465	2.27256e-12
n54	1	rs67129810	RPL31	Thyroid	G	A	0.503465	2.27256e-12
n55	1	rs67138019	CERS5	Thyroid	C	T	-0.63506	1.25704e-25
n55	1	rs67138019	RP4-605O3.4	Thyroid	C	T	0.244919	1.27131e-05
n55	1	rs67138019	COX14	Thyroid	C	T	0.244919	1.27131e-05
n55	1	rs67138019	CERS5	Thyroid	C	T	-0.63506	1.25704e-25
n42	1	rs6714125	TRIP12	Thyroid	A	G	0.364767	5.268e-08
n42	1	rs6720868	TRIP12	Thyroid	C	T	0.355725	6.22897e-08
n159	1	rs6721546	RAPH1	Thyroid	C	T	0.728811	8.37042e-41
n159	1	rs6721546	RAPH1	Thyroid	C	T	0.728811	8.37042e-41
n155	1	rs67218159	GDPD3	Thyroid	C	T	0.299928	3.6821e-08
n155	1	rs67218159	INO80E	Thyroid	C	T	-0.593581	7.92986e-38
n159	1	rs6730171	WDR12	Thyroid	T	C	0.358202	2.14276e-08
n159	1	rs6730171	RAPH1	Thyroid	T	C	-0.410289	1.20586e-10
n159	1	rs6730171	RAPH1	Thyroid	T	C	-0.410289	1.20586e-10
n159	1	rs6732162	RAPH1	Thyroid	T	C	0.753193	8.01064e-43
n159	1	rs6732162	RAPH1	Thyroid	T	C	0.753193	8.01064e-43
n54	1	rs67372270	RPL31	Thyroid	G	A	0.506216	1.63531e-11
n54	1	rs67372270	RPL31	Thyroid	G	A	0.506216	1.63531e-11
n42	1	rs6738755	TRIP12	Thyroid	A	G	0.356017	1.01535e-07
n42	1	rs6739819	TRIP12	Thyroid	G	C	0.394734	1.18682e-08
n42	1	rs6749045	TRIP12	Thyroid	A	C	0.332174	7.77288e-07
n42	1	rs6749080	TRIP12	Thyroid	A	G	0.388808	1.85443e-08
n54	1	rs6754195	RPL31	Thyroid	C	T	0.559674	2.27821e-14
n54	1	rs6754195	RPL31	Thyroid	C	T	0.559674	2.27821e-14
n42	1	rs6760042	TRIP12	Thyroid	G	C	0.331685	1.35174e-06
n159	1	rs6761706	RAPH1	Thyroid	C	T	0.719401	1.16444e-39
n159	1	rs6761706	RAPH1	Thyroid	C	T	0.719401	1.16444e-39
n54	1	rs67648215	RPL31	Thyroid	C	T	0.559674	2.27821e-14
n54	1	rs67648215	RPL31	Thyroid	C	T	0.559674	2.27821e-14
n79	1	rs676767	MAPKAPK5-AS1	Thyroid	C	A	-0.452243	5.53106e-10
n197	1	rs6770102	U2SURP	Thyroid	T	C	-0.41925	6.59373e-22
n49	1	rs6771091	DLG1	Thyroid	T	C	-0.863722	1.26915e-47
n134	1	rs67778250	VTI1B	Thyroid	C	A	-0.311098	8.78843e-11
n197	1	rs6778454	U2SURP	Thyroid	A	C	-0.427922	2.01418e-23
n49	1	rs6779689	DLG1	Thyroid	T	C	-0.920139	8.45423e-55
n197	1	rs6781080	U2SURP	Thyroid	G	A	-0.433042	1.29949e-23
n197	1	rs6781887	U2SURP	Thyroid	C	G	-0.438176	1.80675e-24
n49	1	rs6782349	DLG1	Thyroid	C	T	-0.927138	1.91303e-56
n49	1	rs6782621	DLG1	Thyroid	T	C	-0.909765	2.12284e-54
n197	1	rs6783145	U2SURP	Thyroid	T	C	-0.438785	1.52485e-24
n197	1	rs6784200	U2SURP	Thyroid	A	G	-0.375246	1.62697e-16
n79	1	rs678436	MAPKAPK5-AS1	Thyroid	T	C	-0.408095	1.55224e-09
n54	1	rs67885068	RPL31	Thyroid	G	A	0.50521	2.20983e-12
n54	1	rs67885068	RPL31	Thyroid	G	A	0.50521	2.20983e-12
n153	1	rs6791972	SLMAP	Thyroid	G	C	-0.28019	4.15906e-06
n195	1	rs67936891	DENND3	Thyroid	G	C	0.469917	1.17837e-07
n197	1	rs6796771	U2SURP	Thyroid	C	T	-0.423953	1.46684e-23
n49	1	rs6800383	DLG1	Thyroid	C	T	-0.920139	8.45423e-55
n197	1	rs6802376	U2SURP	Thyroid	G	C	-0.418265	5.78154e-23
n49	1	rs6804327	DLG1	Thyroid	C	G	-0.863722	1.26915e-47
n197	1	rs6805417	U2SURP	Thyroid	T	C	-0.437061	1.86855e-24
n197	1	rs6806551	U2SURP	Thyroid	C	A	-0.416129	3.16714e-23
n197	1	rs6808406	U2SURP	Thyroid	G	A	-0.372328	4.26144e-16
n80	1	rs6808437	ACAD11	Thyroid	A	T	0.169685	1.16028e-05
n197	1	rs6808689	U2SURP	Thyroid	A	G	-0.44403	9.35639e-25
n10	2	rs68132241	RBM25	Thyroid	G	T	0.481006	1.00996e-08
n193	1	rs68149334	WDR41	Thyroid	A	T	0.566776	3.59581e-17
n114	1	rs6815371	OCIAD2	Thyroid	G	C	-0.207959	1.84582e-06
n111	1	rs6821725	RNF212	Thyroid	C	G	-1.45285	1.81305e-138
n79	1	rs682212	MAPKAPK5-AS1	Thyroid	C	T	-0.585757	4.35029e-15
n147	1	rs6822544	PDLIM5	Thyroid	C	T	-0.371578	3.99405e-12
n111	1	rs6822863	RNF212	Thyroid	G	A	-1.45285	1.81305e-138
n114	1	rs6822902	OCIAD2	Thyroid	A	G	-0.210903	1.32336e-06
n111	1	rs6827357	RNF212	Thyroid	A	C	-1.45285	1.81305e-138
n147	1	rs6837308	PDLIM5	Thyroid	G	T	-0.369622	3.26659e-12
n111	1	rs6839931	RNF212	Thyroid	T	C	-1.50097	4.49901e-149
n147	1	rs6845201	PDLIM5	Thyroid	G	T	-0.344388	4.04581e-09
n114	1	rs6850199	OCIAD2	Thyroid	A	G	-0.219852	4.57179e-07
n111	1	rs6850784	RNF212	Thyroid	G	A	-1.45169	2.97797e-139
n127	1	rs685172	FGF7	Thyroid	A	G	0.48894	5.12904e-17
n111	1	rs6852558	RNF212	Thyroid	C	T	-1.45285	1.81305e-138
n111	1	rs6852850	RNF212	Thyroid	C	G	-1.50097	4.49901e-149
n111	1	rs6852968	RNF212	Thyroid	C	T	-1.45285	1.81305e-138
n111	1	rs6854793	RNF212	Thyroid	T	C	-1.45285	1.81305e-138
n111	1	rs6858612	RNF212	Thyroid	C	T	-1.45285	1.81305e-138
n193	1	rs6858923	WDR41	Thyroid	T	C	0.338968	3.71709e-07
n193	1	rs6864575	WDR41	Thyroid	T	A	0.342869	2.52951e-07
n193	1	rs6867450	WDR41	Thyroid	G	A	0.445396	4.52858e-12
n193	1	rs6872745	WDR41	Thyroid	G	T	0.352224	4.41495e-08
n193	1	rs6877537	WDR41	Thyroid	A	G	0.379271	4.01814e-09
n193	1	rs6881259	WDR41	Thyroid	C	A	0.48267	9.90558e-13
n193	1	rs6883348	WDR41	Thyroid	T	C	0.375176	5.41698e-09
n193	1	rs6886221	WDR41	Thyroid	C	T	0.444947	4.19749e-12
n79	1	rs688812	MAPKAPK5-AS1	Thyroid	C	T	-0.452243	5.53106e-10
n193	1	rs6888320	WDR41	Thyroid	T	C	0.464765	2.27127e-12
n193	1	rs689661	WDR41	Thyroid	C	T	0.425902	3.89765e-11
n193	1	rs6896842	WDR41	Thyroid	C	A	0.35485	3.20938e-08
n193	1	rs690280	WDR41	Thyroid	C	T	0.453041	1.17753e-12
n142	1	rs6904668	CD24	Thyroid	G	A	0.149303	4.6458e-06
n142	1	rs6904668	C6orf203	Thyroid	G	A	-0.589634	1.50133e-09
n142	1	rs6916523	C6orf203	Thyroid	C	G	-0.568557	7.32864e-09
n142	1	rs6916523	CD24	Thyroid	C	G	0.155039	2.25627e-06
n53	1	rs6943341	GBAS	Thyroid	A	T	0.417085	2.98152e-12
n79	1	rs695047	MAPKAPK5-AS1	Thyroid	G	C	-0.6123	1.211e-15
n53	1	rs6951810	GBAS	Thyroid	T	C	-0.456411	7.99282e-15
n53	1	rs6954499	GBAS	Thyroid	G	T	-0.489951	1.13359e-16
n53	1	rs6954546	NUPR2	Thyroid	A	G	0.239398	3.9466e-05
n53	1	rs6954546	GBAS	Thyroid	A	G	-0.525985	1.31374e-21
n53	1	rs6955423	GBAS	Thyroid	G	A	-0.47527	3.36313e-16
n53	1	rs6958480	GBAS	Thyroid	T	C	-0.540657	3.65182e-23
n79	1	rs695871	MAPKAPK5-AS1	Thyroid	G	C	0.43731	5.77921e-10
n53	1	rs6966609	GBAS	Thyroid	C	T	-0.530643	4.38215e-22
n53	1	rs6970827	GBAS	Thyroid	C	G	0.371364	2.07533e-10
n53	1	rs6970827	PSPH	Thyroid	C	G	-0.316958	1.33164e-07
n53	1	rs6970827	NUPR2	Thyroid	C	G	-0.316958	1.33164e-07
n53	1	rs6973917	GBAS	Thyroid	T	A	-0.446179	3.35114e-13
n53	1	rs6975311	GBAS	Thyroid	A	G	-0.459635	1.9962e-15
n1	2	rs6983622	MAPK15	Thyroid	A	G	-0.340319	7.27849e-09
n1	2	rs6983622	FAM83H	Thyroid	A	G	-0.337758	1.43683e-06
n156	1	rs6984619	C8orf59	Thyroid	C	G	0.33416	7.13591e-13
n156	1	rs6988475	C8orf59	Thyroid	A	G	0.353183	3.78985e-14
n146	1	rs698950	ABCD3	Thyroid	G	A	-0.321659	1.30266e-07
n18	1	rs6993093	SORBS3	Thyroid	G	A	-0.295305	1.42675e-07
n125	1	rs6993278	NDUFAF6	Thyroid	T	C	-0.563941	5.90779e-17
n125	1	rs6993278	NDUFAF6	Thyroid	T	C	-0.563941	5.90779e-17
n1	2	rs6996570	FAM83H	Thyroid	A	T	-0.337758	1.43683e-06
n1	2	rs6996570	MAPK15	Thyroid	A	T	-0.340319	7.27849e-09
n156	1	rs7000779	C8orf59	Thyroid	G	C	0.33416	7.13591e-13
n195	1	rs7001991	PTP4A3	Thyroid	A	G	0.480256	4.61702e-10
n18	1	rs7005025	BIN3	Thyroid	A	C	0.253908	3.20018e-08
n18	1	rs7005025	C8orf58	Thyroid	A	C	-0.276079	7.65854e-07
n156	1	rs7016369	C8orf59	Thyroid	G	A	0.358035	2.14508e-13
n98	1	rs7021188	BRD3	Thyroid	C	T	0.425906	2.24012e-11
n98	1	rs7024091	BRD3	Thyroid	A	G	0.424779	2.88377e-11
n98	1	rs7027500	BRD3	Thyroid	C	T	0.420517	4.72376e-11
n98	1	rs7027509	BRD3	Thyroid	C	T	0.42015	5.67518e-11
n156	1	rs703	C8orf59	Thyroid	T	C	0.327026	1.76473e-12
n98	1	rs7042991	BRD3	Thyroid	A	G	0.420517	4.72376e-11
n51	1	rs7113329	COLCA2	Thyroid	A	G	-0.417064	4.47797e-10
n79	1	rs7114	MAPKAPK5-AS1	Thyroid	A	G	-0.4423	2.97647e-06
n51	1	rs7116848	COLCA2	Thyroid	A	T	-0.404749	1.17039e-09
n51	1	rs7116894	COLCA2	Thyroid	C	T	-0.418569	4.52733e-10
n51	1	rs7117229	COLCA2	Thyroid	G	A	-0.412747	6.58849e-10
n51	1	rs7117592	COLCA2	Thyroid	C	T	-0.404749	1.17039e-09
n51	1	rs7122754	COLCA2	Thyroid	A	G	-0.404137	1.04346e-09
n108	1	rs712314	PSMA6	Thyroid	A	G	0.250896	1.84401e-06
n108	1	rs712318	PSMA6	Thyroid	A	G	0.259824	8.35312e-07
n51	1	rs7130102	COLCA2	Thyroid	A	C	-0.428794	6.14225e-10
n119	1	rs7131882	CCDC92	Thyroid	C	T	0.721782	1.89861e-35
n79	1	rs7132403	MAPKAPK5-AS1	Thyroid	T	G	-0.471416	6.2845e-07
n55	1	rs7132551	CERS5	Thyroid	G	A	-0.655697	7.02291e-28
n55	1	rs7132551	CERS5	Thyroid	G	A	-0.655697	7.02291e-28
n55	1	rs7132551	ATF1	Thyroid	G	A	-0.284045	1.66417e-05
n55	1	rs7132551	RP4-605O3.4	Thyroid	G	A	0.25032	6.755e-06
n55	1	rs7132551	COX14	Thyroid	G	A	0.25032	6.755e-06
n119	1	rs7132655	CCDC92	Thyroid	G	C	0.721391	2.69604e-35
n79	1	rs7132863	MAPKAPK5-AS1	Thyroid	A	G	-0.58778	2.74379e-09
n79	1	rs7132863	TMEM116	Thyroid	A	G	0.469825	3.2898e-07
n55	1	rs7133160	CERS5	Thyroid	T	C	-0.62225	4.146e-23
n55	1	rs7133160	ATF1	Thyroid	T	C	-0.32808	1.62001e-06
n55	1	rs7133160	CERS5	Thyroid	T	C	-0.62225	4.146e-23
n119	1	rs7133378	CCDC92	Thyroid	G	A	0.639557	4.5066e-25
n55	1	rs7133687	ATF1	Thyroid	G	A	-0.315689	3.87312e-06
n55	1	rs7133687	CERS5	Thyroid	G	A	-0.620897	4.46649e-23
n55	1	rs7133687	CERS5	Thyroid	G	A	-0.620897	4.46649e-23
n79	1	rs7133881	MAPKAPK5-AS1	Thyroid	A	C	-0.622321	1.33598e-16
n55	1	rs7133974	ATF1	Thyroid	A	G	-0.335148	4.39655e-07
n55	1	rs7133974	CERS5	Thyroid	A	G	-0.577597	4.27872e-21
n55	1	rs7133974	CERS5	Thyroid	A	G	-0.577597	4.27872e-21
n79	1	rs7134084	MAPKAPK5-AS1	Thyroid	G	A	-0.622321	1.33598e-16
n55	1	rs7134337	CERS5	Thyroid	C	T	-0.632499	2.24518e-25
n55	1	rs7134337	CERS5	Thyroid	C	T	-0.632499	2.24518e-25
n55	1	rs7134337	RP4-605O3.4	Thyroid	C	T	0.241149	1.75911e-05
n55	1	rs7134337	COX14	Thyroid	C	T	0.241149	1.75911e-05
n55	1	rs7134595	RP4-605O3.4	Thyroid	C	T	0.240045	1.84081e-05
n55	1	rs7134595	COX14	Thyroid	C	T	0.240045	1.84081e-05
n55	1	rs7134595	CERS5	Thyroid	C	T	-0.625806	6.10746e-25
n55	1	rs7134595	CERS5	Thyroid	C	T	-0.625806	6.10746e-25
n47	1	rs7134628	ATP5G2	Thyroid	G	A	0.527693	3.35405e-13
n79	1	rs7134638	MAPKAPK5-AS1	Thyroid	G	A	-0.595135	1.9999e-09
n79	1	rs7134638	TMEM116	Thyroid	G	A	0.44828	1.25724e-06
n79	1	rs7134740	MAPKAPK5-AS1	Thyroid	G	A	-0.436249	2.41796e-09
n119	1	rs7135314	CCDC92	Thyroid	A	T	0.727866	5.89638e-36
n55	1	rs7135777	CERS5	Thyroid	C	G	-0.632499	2.24518e-25
n55	1	rs7135777	CERS5	Thyroid	C	G	-0.632499	2.24518e-25
n55	1	rs7135777	RP4-605O3.4	Thyroid	C	G	0.241149	1.75911e-05
n55	1	rs7135777	COX14	Thyroid	C	G	0.241149	1.75911e-05
n79	1	rs7135919	MAPKAPK5-AS1	Thyroid	C	T	-0.622321	1.33598e-16
n79	1	rs7136469	MAPKAPK5-AS1	Thyroid	T	C	-0.622321	1.33598e-16
n79	1	rs7137270	MAPKAPK5-AS1	Thyroid	G	A	-0.622321	1.33598e-16
n151	1	rs71373536	DCAKD	Thyroid	G	A	-0.419801	1.25905e-08
n79	1	rs7137386	MAPKAPK5-AS1	Thyroid	T	G	-0.414999	3.50702e-10
n79	1	rs7137828	MAPKAPK5-AS1	Thyroid	C	T	-0.286241	4.08031e-06
n55	1	rs7137845	CERS5	Thyroid	T	C	-0.619285	6.31738e-23
n55	1	rs7137845	ATF1	Thyroid	T	C	-0.326689	1.75898e-06
n55	1	rs7137845	CERS5	Thyroid	T	C	-0.619285	6.31738e-23
n79	1	rs7137889	MAPKAPK5-AS1	Thyroid	A	G	-0.622321	1.33598e-16
n55	1	rs7138420	COX14	Thyroid	A	G	0.313244	3.16353e-08
n55	1	rs7138420	CERS5	Thyroid	A	G	-0.677161	1.91738e-28
n55	1	rs7138420	RP4-605O3.4	Thyroid	A	G	0.313244	3.16353e-08
n55	1	rs7138420	CERS5	Thyroid	A	G	-0.677161	1.91738e-28
n79	1	rs7138498	MAPKAPK5-AS1	Thyroid	T	C	-0.444625	3.55498e-10
n55	1	rs7138622	RP4-605O3.4	Thyroid	C	T	0.313244	3.16353e-08
n55	1	rs7138622	CERS5	Thyroid	C	T	-0.677161	1.91738e-28
n55	1	rs7138622	CERS5	Thyroid	C	T	-0.677161	1.91738e-28
n55	1	rs7138622	COX14	Thyroid	C	T	0.313244	3.16353e-08
n65	1	rs7140	ATXN2L	Thyroid	C	A	1.19582	3.01739e-76
n65	1	rs7140	SPNS1	Thyroid	C	A	-0.341768	3.74253e-20
n65	1	rs7140	SULT1A2	Thyroid	C	A	0.827285	1.19331e-38
n65	1	rs7140	EIF3C	Thyroid	C	A	-0.686025	3.56586e-31
n65	1	rs7140	SH2B1	Thyroid	C	A	0.467484	2.69352e-20
n65	1	rs7140	SULT1A1	Thyroid	C	A	-0.534954	4.43404e-22
n65	1	rs7140	NUPR1	Thyroid	C	A	0.323879	2.53246e-14
n65	1	rs7140	SH2B1	Thyroid	C	A	0.467484	2.69352e-20
n160	1	rs7140647	KLC1	Thyroid	A	G	-0.283812	3.89444e-07
n160	1	rs7140647	TRMT61A	Thyroid	A	G	0.664165	2.0226e-31
n134	1	rs7141506	PLEKHH1	Thyroid	A	T	-0.276721	3.65527e-07
n134	1	rs7141506	TMEM229B	Thyroid	A	T	-0.233645	4.00942e-05
n134	1	rs7141506	PLEKHH1	Thyroid	A	T	-0.276721	3.65527e-07
n71	1	rs71415885	WDR20	Thyroid	A	G	-0.33236	5.18984e-07
n71	1	rs71415885	MOK	Thyroid	A	G	0.8082	2.73606e-39
n159	1	rs71425997	RAPH1	Thyroid	C	T	-0.866631	1.81433e-09
n159	1	rs71425997	RAPH1	Thyroid	C	T	-0.866631	1.81433e-09
n134	1	rs7142897	PLEKHH1	Thyroid	A	G	-0.372616	2.87365e-06
n134	1	rs7142897	PLEKHH1	Thyroid	A	G	-0.372616	2.87365e-06
n71	1	rs7143986	MOK	Thyroid	T	C	0.798678	2.58467e-38
n71	1	rs7143986	WDR20	Thyroid	T	C	-0.342445	2.23656e-07
n160	1	rs7144010	KLC1	Thyroid	G	A	-0.274839	7.90435e-07
n160	1	rs7144010	TRMT61A	Thyroid	G	A	0.651648	1.59613e-30
n134	1	rs7144076	PLEKHH1	Thyroid	T	C	-0.367236	3.39077e-06
n134	1	rs7144076	PLEKHH1	Thyroid	T	C	-0.367236	3.39077e-06
n134	1	rs7144124	PLEKHH1	Thyroid	C	T	-0.366685	2.26076e-06
n134	1	rs7144124	PLEKHH1	Thyroid	C	T	-0.366685	2.26076e-06
n134	1	rs7144186	PLEKHH1	Thyroid	C	T	-0.390743	4.98768e-06
n134	1	rs7144186	PLEKHH1	Thyroid	C	T	-0.390743	4.98768e-06
n160	1	rs7144271	KLC1	Thyroid	A	G	0.299449	5.31982e-08
n160	1	rs7144271	TRMT61A	Thyroid	A	G	-0.602974	2.12551e-26
n108	1	rs7144898	SRP54	Thyroid	G	A	0.266988	9.41902e-06
n12	1	rs7145475	MIPOL1	Thyroid	C	T	0.353767	3.96337e-07
n12	1	rs7145475	MIPOL1	Thyroid	C	T	0.353767	3.96337e-07
n47	1	rs71455249	ATP5G2	Thyroid	T	G	0.554696	1.12919e-14
n12	1	rs7145592	MIPOL1	Thyroid	G	T	0.335115	7.58118e-07
n12	1	rs7145592	MIPOL1	Thyroid	G	T	0.335115	7.58118e-07
n12	1	rs7145671	MIPOL1	Thyroid	A	T	0.333745	9.19451e-07
n12	1	rs7145671	MIPOL1	Thyroid	A	T	0.333745	9.19451e-07
n160	1	rs7145753	TRMT61A	Thyroid	G	A	0.651648	1.59613e-30
n160	1	rs7145753	KLC1	Thyroid	G	A	-0.274839	7.90435e-07
n12	1	rs7145758	MIPOL1	Thyroid	A	G	-0.332572	1.2163e-06
n12	1	rs7145758	MIPOL1	Thyroid	A	G	-0.332572	1.2163e-06
n119	1	rs71458830	CCDC92	Thyroid	C	T	0.727866	5.89638e-36
n160	1	rs7146215	TRMT61A	Thyroid	A	G	0.659548	9.52299e-31
n160	1	rs7146215	KLC1	Thyroid	A	G	-0.28038	5.87494e-07
n12	1	rs7146299	MIPOL1	Thyroid	G	A	-0.316782	1.92254e-06
n12	1	rs7146299	MIPOL1	Thyroid	G	A	-0.316782	1.92254e-06
n55	1	rs71465002	CERS5	Thyroid	C	T	-0.632499	2.24518e-25
n55	1	rs71465002	COX14	Thyroid	C	T	0.241149	1.75911e-05
n55	1	rs71465002	RP4-605O3.4	Thyroid	C	T	0.241149	1.75911e-05
n55	1	rs71465002	CERS5	Thyroid	C	T	-0.632499	2.24518e-25
n12	1	rs7146593	MIPOL1	Thyroid	G	A	0.323705	3.11937e-06
n12	1	rs7146593	MIPOL1	Thyroid	G	A	0.323705	3.11937e-06
n12	1	rs7147101	MIPOL1	Thyroid	C	A	0.333745	9.19451e-07
n12	1	rs7147101	MIPOL1	Thyroid	C	A	0.333745	9.19451e-07
n134	1	rs7147529	TMEM229B	Thyroid	G	A	-0.241264	4.64567e-05
n134	1	rs7147529	PLEKHH1	Thyroid	G	A	-0.353116	3.56957e-10
n134	1	rs7147529	PLEKHH1	Thyroid	G	A	-0.353116	3.56957e-10
n108	1	rs7147571	SRP54	Thyroid	T	C	0.334289	8.44043e-06
n160	1	rs7147664	TRMT61A	Thyroid	G	A	-0.617353	5.91118e-27
n160	1	rs7147664	KLC1	Thyroid	G	A	0.300505	7.27099e-08
n160	1	rs7148567	KLC1	Thyroid	C	T	0.299865	4.43463e-08
n160	1	rs7148567	TRMT61A	Thyroid	C	T	-0.60433	9.12619e-27
n160	1	rs7148614	TRMT61A	Thyroid	A	G	-0.597752	8.85249e-26
n160	1	rs7148614	KLC1	Thyroid	A	G	0.296029	8.25608e-08
n160	1	rs7149169	TRMT61A	Thyroid	G	A	0.493494	5.58434e-17
n134	1	rs7149221	VTI1B	Thyroid	G	T	-0.34434	2.07168e-10
n160	1	rs7149767	TRMT61A	Thyroid	G	A	0.651648	1.59613e-30
n160	1	rs7149767	KLC1	Thyroid	G	A	-0.274839	7.90435e-07
n134	1	rs7151920	VTI1B	Thyroid	T	C	-0.275464	5.12558e-09
n134	1	rs7152520	PLEKHH1	Thyroid	A	G	-0.473828	1.18124e-12
n134	1	rs7152520	PLEKHH1	Thyroid	A	G	-0.473828	1.18124e-12
n71	1	rs7152627	WDR20	Thyroid	A	G	-0.326313	6.57675e-07
n71	1	rs7152627	MOK	Thyroid	A	G	0.79793	5.40544e-39
n71	1	rs7153005	WDR20	Thyroid	A	C	-0.32625	7.50133e-07
n71	1	rs7153005	MOK	Thyroid	A	C	0.78758	1.82175e-37
n12	1	rs7153867	MIPOL1	Thyroid	T	C	-0.33389	3.12743e-07
n12	1	rs7153867	MIPOL1	Thyroid	T	C	-0.33389	3.12743e-07
n71	1	rs7154085	MOK	Thyroid	A	G	0.8082	2.73606e-39
n71	1	rs7154085	WDR20	Thyroid	A	G	-0.33236	5.18984e-07
n108	1	rs7154181	SRP54	Thyroid	T	A	0.261922	6.53831e-06
n134	1	rs7154636	PLEKHH1	Thyroid	T	C	-0.343973	1.19784e-09
n134	1	rs7154636	TMEM229B	Thyroid	T	C	-0.245156	3.72163e-05
n134	1	rs7154636	PLEKHH1	Thyroid	T	C	-0.343973	1.19784e-09
n134	1	rs7155887	PLEKHH1	Thyroid	A	G	-0.32553	1.41061e-08
n134	1	rs7155887	TMEM229B	Thyroid	A	G	-0.243611	5.18719e-05
n134	1	rs7155887	PLEKHH1	Thyroid	A	G	-0.32553	1.41061e-08
n160	1	rs7156036	KLC1	Thyroid	A	G	-0.28038	5.87494e-07
n160	1	rs7156036	TRMT61A	Thyroid	A	G	0.659548	9.52299e-31
n43	1	rs7156178	HEATR5A	Thyroid	T	C	-0.523597	1.68201e-18
n108	1	rs7156361	PSMA6	Thyroid	C	T	0.259608	7.59108e-07
n160	1	rs7156471	KLC1	Thyroid	C	T	-0.274839	7.90435e-07
n160	1	rs7156471	TRMT61A	Thyroid	C	T	0.651648	1.59613e-30
n12	1	rs7157247	MIPOL1	Thyroid	G	T	0.323705	3.11937e-06
n12	1	rs7157247	MIPOL1	Thyroid	G	T	0.323705	3.11937e-06
n71	1	rs7157909	WDR20	Thyroid	T	C	-0.335572	3.25414e-07
n71	1	rs7157909	MOK	Thyroid	T	C	0.802559	2.4539e-39
n108	1	rs7158547	SRP54	Thyroid	A	G	0.270071	7.333e-06
n12	1	rs7159004	MIPOL1	Thyroid	G	C	-0.318455	1.57881e-06
n12	1	rs7159004	MIPOL1	Thyroid	G	C	-0.318455	1.57881e-06
n108	1	rs7159390	PSMA6	Thyroid	G	A	0.196069	9.83283e-06
n160	1	rs7159668	KLC1	Thyroid	G	A	-0.274839	7.90435e-07
n160	1	rs7159668	TRMT61A	Thyroid	G	A	0.651648	1.59613e-30
n134	1	rs7159889	PLEKHH1	Thyroid	A	T	-0.383484	1.98836e-06
n134	1	rs7159889	PLEKHH1	Thyroid	A	T	-0.383484	1.98836e-06
n134	1	rs7160527	VTI1B	Thyroid	G	A	-0.30732	1.91214e-09
n160	1	rs7161125	KLC1	Thyroid	A	G	0.486084	6.12462e-20
n160	1	rs7161125	TRMT61A	Thyroid	A	G	-0.47194	1.69281e-16
n134	1	rs7161243	VTI1B	Thyroid	T	C	-0.261824	2.87166e-08
n12	1	rs7161326	MIPOL1	Thyroid	C	T	-0.326218	9.49181e-07
n12	1	rs7161326	MIPOL1	Thyroid	C	T	-0.326218	9.49181e-07
n12	1	rs7161366	MIPOL1	Thyroid	G	C	-0.333948	5.2322e-07
n12	1	rs7161366	MIPOL1	Thyroid	G	C	-0.333948	5.2322e-07
n127	1	rs7161744	FGF7	Thyroid	A	C	-0.681861	1.76228e-32
n127	1	rs7162633	DTWD1	Thyroid	G	A	-0.397981	8.91509e-12
n127	1	rs7164109	FGF7	Thyroid	T	C	-0.633402	4.29151e-28
n127	1	rs7164109	DTWD1	Thyroid	T	C	-0.259969	5.55248e-08
n127	1	rs7167474	DTWD1	Thyroid	C	T	-0.39231	1.37455e-11
n127	1	rs7168316	DTWD1	Thyroid	C	T	-0.3919	9.30041e-12
n127	1	rs7169799	FGF7	Thyroid	T	C	-0.681861	1.76228e-32
n127	1	rs7174135	FGF7	Thyroid	T	A	-0.95918	2.97626e-66
n127	1	rs7174135	DTWD1	Thyroid	T	A	-0.375825	2.38533e-14
n127	1	rs7177624	DTWD1	Thyroid	T	C	-0.397349	2.16262e-12
n127	1	rs7180168	FGF7	Thyroid	C	T	-0.684582	1.1083e-28
n127	1	rs7180168	DTWD1	Thyroid	C	T	-0.332304	6.71495e-11
n134	1	rs718213	VTI1B	Thyroid	C	T	-0.764023	1.14391e-13
n65	1	rs7184597	ATXN2L	Thyroid	T	C	1.38106	1.60749e-126
n65	1	rs7184597	SULT1A1	Thyroid	T	C	-0.593906	9.109e-29
n65	1	rs7184597	SULT1A2	Thyroid	T	C	0.971611	1.23005e-59
n65	1	rs7184597	NUPR1	Thyroid	T	C	0.369579	2.4059e-19
n65	1	rs7184597	TUFM	Thyroid	T	C	0.140965	4.59104e-06
n65	1	rs7184597	SH2B1	Thyroid	T	C	0.535496	3.96798e-28
n65	1	rs7184597	SH2B1	Thyroid	T	C	0.535496	3.96798e-28
n65	1	rs7184597	SPNS1	Thyroid	T	C	-0.306921	4.41339e-17
n65	1	rs7184597	EIF3C	Thyroid	T	C	-0.703282	1.29502e-34
n65	1	rs7185232	SH2B1	Thyroid	C	T	0.523158	3.7214e-30
n65	1	rs7185232	NUPR1	Thyroid	C	T	0.371283	7.63306e-22
n65	1	rs7185232	SULT1A2	Thyroid	C	T	0.885543	1.68226e-54
n65	1	rs7185232	ATXN2L	Thyroid	C	T	1.23097	2.52542e-104
n65	1	rs7185232	SPNS1	Thyroid	C	T	-0.267378	1.32965e-14
n65	1	rs7185232	EIF3C	Thyroid	C	T	-0.651702	3.88208e-33
n65	1	rs7185232	TUFM	Thyroid	C	T	0.154746	9.32452e-08
n65	1	rs7185232	SH2B1	Thyroid	C	T	0.523158	3.7214e-30
n65	1	rs7185232	SULT1A1	Thyroid	C	T	-0.545601	4.3929e-27
n187	1	rs7186168	BANP	Thyroid	T	C	-0.307453	2.49899e-08
n187	1	rs7186900	BANP	Thyroid	T	C	-0.315825	1.53179e-08
n65	1	rs7187333	SPNS1	Thyroid	G	A	0.276145	5.65459e-15
n65	1	rs7187333	SULT1A2	Thyroid	G	A	-0.997929	3.22931e-70
n65	1	rs7187333	SH2B1	Thyroid	G	A	-0.599012	6.97919e-39
n65	1	rs7187333	TUFM	Thyroid	G	A	-0.154744	1.64004e-07
n65	1	rs7187333	EIF3C	Thyroid	G	A	0.75291	7.81433e-44
n65	1	rs7187333	SH2B1	Thyroid	G	A	-0.599012	6.97919e-39
n65	1	rs7187333	SULT1A1	Thyroid	G	A	0.590217	1.01227e-30
n65	1	rs7187333	ATXN2L	Thyroid	G	A	-1.51215	4.47136e-218
n65	1	rs7187333	NUPR1	Thyroid	G	A	-0.390567	2.72855e-23
n187	1	rs7187459	BANP	Thyroid	A	G	-0.329767	2.90865e-09
n65	1	rs7187575	EIF3C	Thyroid	C	T	-0.693332	3.06112e-31
n65	1	rs7187575	SULT1A2	Thyroid	C	T	0.83419	1.54328e-38
n65	1	rs7187575	ATXN2L	Thyroid	C	T	1.19906	7.67481e-75
n65	1	rs7187575	SPNS1	Thyroid	C	T	-0.348848	1.3488e-20
n65	1	rs7187575	NUPR1	Thyroid	C	T	0.325484	3.38043e-14
n65	1	rs7187575	SH2B1	Thyroid	C	T	0.471942	2.72243e-20
n65	1	rs7187575	SULT1A1	Thyroid	C	T	-0.537725	6.98163e-22
n65	1	rs7187575	SH2B1	Thyroid	C	T	0.471942	2.72243e-20
n65	1	rs7187604	EIF3C	Thyroid	A	G	0.765338	3.05291e-47
n65	1	rs7187604	SH2B1	Thyroid	A	G	-0.502736	1.54787e-27
n65	1	rs7187604	ATXN2L	Thyroid	A	G	-1.2479	8.04261e-108
n65	1	rs7187604	SULT1A2	Thyroid	A	G	-1.16285	1.52474e-114
n65	1	rs7187604	SH2B1	Thyroid	A	G	-0.502736	1.54787e-27
n65	1	rs7187604	SPNS1	Thyroid	A	G	0.207157	4.01467e-09
n65	1	rs7187604	NUPR1	Thyroid	A	G	-0.390829	4.29982e-24
n65	1	rs7187604	SULT1A1	Thyroid	A	G	0.684492	3.36735e-44
n65	1	rs7187776	SULT1A2	Thyroid	A	G	-0.9409	1.46809e-68
n65	1	rs7187776	EIF3C	Thyroid	A	G	0.691051	2.22717e-40
n65	1	rs7187776	SPNS1	Thyroid	A	G	0.241692	8.44656e-13
n65	1	rs7187776	SH2B1	Thyroid	A	G	-0.586637	1.69581e-41
n65	1	rs7187776	SULT1A1	Thyroid	A	G	0.570399	9.16168e-32
n65	1	rs7187776	TUFM	Thyroid	A	G	-0.17528	3.68693e-10
n65	1	rs7187776	ATXN2L	Thyroid	A	G	-1.39738	1.16508e-187
n65	1	rs7187776	NUPR1	Thyroid	A	G	-0.388038	1.87478e-25
n65	1	rs7187776	SH2B1	Thyroid	A	G	-0.586637	1.69581e-41
n65	1	rs7188071	TUFM	Thyroid	T	C	0.146956	4.50044e-07
n65	1	rs7188071	SH2B1	Thyroid	T	C	0.557944	2.13099e-34
n65	1	rs7188071	ATXN2L	Thyroid	T	C	1.4116	2.01575e-168
n65	1	rs7188071	SULT1A2	Thyroid	T	C	0.986484	5.58882e-71
n65	1	rs7188071	SULT1A1	Thyroid	T	C	-0.61329	1.58659e-34
n65	1	rs7188071	NUPR1	Thyroid	T	C	0.357274	4.3772e-20
n65	1	rs7188071	EIF3C	Thyroid	T	C	-0.696279	4.82228e-38
n65	1	rs7188071	SPNS1	Thyroid	T	C	-0.278917	1.00391e-15
n65	1	rs7188071	SH2B1	Thyroid	T	C	0.557944	2.13099e-34
n65	1	rs7189927	SPNS1	Thyroid	T	C	-0.278824	1.08875e-15
n65	1	rs7189927	EIF3C	Thyroid	T	C	-0.695318	7.42834e-38
n65	1	rs7189927	SH2B1	Thyroid	T	C	0.557025	3.27219e-34
n65	1	rs7189927	NUPR1	Thyroid	T	C	0.358524	3.4246e-20
n65	1	rs7189927	SULT1A1	Thyroid	T	C	-0.613041	1.96878e-34
n65	1	rs7189927	SULT1A2	Thyroid	T	C	0.988574	3.21534e-71
n65	1	rs7189927	ATXN2L	Thyroid	T	C	1.40716	1.39299e-165
n65	1	rs7189927	TUFM	Thyroid	T	C	0.150631	2.32406e-07
n65	1	rs7189927	SH2B1	Thyroid	T	C	0.557025	3.27219e-34
n187	1	rs7191387	BANP	Thyroid	T	A	-0.32823	2.69329e-09
n187	1	rs7191581	BANP	Thyroid	T	C	-0.326765	3.64611e-09
n65	1	rs7191618	TUFM	Thyroid	C	G	-0.124777	9.6964e-06
n65	1	rs7191618	EIF3C	Thyroid	C	G	0.791176	1.61328e-55
n65	1	rs7191618	SULT1A1	Thyroid	C	G	0.617998	6.70333e-38
n65	1	rs7191618	NUPR1	Thyroid	C	G	-0.435882	1.38704e-32
n65	1	rs7191618	SULT1A2	Thyroid	C	G	-1.0393	3.63039e-90
n65	1	rs7191618	SH2B1	Thyroid	C	G	-0.513126	6.28744e-31
n65	1	rs7191618	SH2B1	Thyroid	C	G	-0.513126	6.28744e-31
n65	1	rs7191618	SPNS1	Thyroid	C	G	0.227319	1.90283e-11
n65	1	rs7191618	ATXN2L	Thyroid	C	G	-1.28665	3.7977e-134
n65	1	rs7192056	SH2B1	Thyroid	G	C	0.467484	2.69352e-20
n65	1	rs7192056	NUPR1	Thyroid	G	C	0.323879	2.53246e-14
n65	1	rs7192056	SH2B1	Thyroid	G	C	0.467484	2.69352e-20
n65	1	rs7192056	EIF3C	Thyroid	G	C	-0.686025	3.56586e-31
n65	1	rs7192056	SULT1A2	Thyroid	G	C	0.827285	1.19331e-38
n65	1	rs7192056	SULT1A1	Thyroid	G	C	-0.534954	4.43404e-22
n65	1	rs7192056	ATXN2L	Thyroid	G	C	1.19582	3.01739e-76
n65	1	rs7192056	SPNS1	Thyroid	G	C	-0.341768	3.74253e-20
n65	1	rs7193733	NUPR1	Thyroid	A	G	-0.383906	3.91409e-24
n65	1	rs7193733	TUFM	Thyroid	A	G	-0.163051	1.033e-08
n65	1	rs7193733	SULT1A1	Thyroid	A	G	0.605368	5.58937e-35
n65	1	rs7193733	ATXN2L	Thyroid	A	G	-1.52039	2.26145e-284
n65	1	rs7193733	EIF3C	Thyroid	A	G	0.737507	2.89138e-45
n65	1	rs7193733	SPNS1	Thyroid	A	G	0.261085	2.2391e-14
n65	1	rs7193733	SH2B1	Thyroid	A	G	-0.59568	1.63427e-41
n65	1	rs7193733	SH2B1	Thyroid	A	G	-0.59568	1.63427e-41
n65	1	rs7193733	SULT1A2	Thyroid	A	G	-1.00253	5.5238e-78
n187	1	rs7194478	BANP	Thyroid	A	G	-0.315825	1.53179e-08
n65	1	rs7198606	EIF3C	Thyroid	T	G	0.737507	2.89138e-45
n65	1	rs7198606	TUFM	Thyroid	T	G	-0.163051	1.033e-08
n65	1	rs7198606	ATXN2L	Thyroid	T	G	-1.52039	2.26145e-284
n65	1	rs7198606	SH2B1	Thyroid	T	G	-0.59568	1.63427e-41
n65	1	rs7198606	NUPR1	Thyroid	T	G	-0.383906	3.91409e-24
n65	1	rs7198606	SPNS1	Thyroid	T	G	0.261085	2.2391e-14
n65	1	rs7198606	SH2B1	Thyroid	T	G	-0.59568	1.63427e-41
n65	1	rs7198606	SULT1A2	Thyroid	T	G	-1.00253	5.5238e-78
n65	1	rs7198606	SULT1A1	Thyroid	T	G	0.605368	5.58937e-35
n187	1	rs7198708	BANP	Thyroid	T	C	-0.328598	2.95404e-09
n187	1	rs7199429	BANP	Thyroid	G	A	-0.314638	1.43102e-08
n174	1	rs7199508	USP10	Thyroid	C	G	0.316936	1.03702e-06
n187	1	rs7201218	BANP	Thyroid	C	T	-0.313454	1.79327e-08
n187	1	rs7201269	BANP	Thyroid	C	A	-0.314638	1.43102e-08
n187	1	rs7202314	BANP	Thyroid	G	A	-0.310938	2.01578e-08
n155	1	rs7202714	INO80E	Thyroid	C	T	0.319129	1.9239e-10
n155	1	rs7204852	GDPD3	Thyroid	C	G	0.30197	2.87077e-08
n155	1	rs7204852	INO80E	Thyroid	C	G	-0.595157	3.96683e-38
n187	1	rs7205205	BANP	Thyroid	A	G	-0.315825	1.53179e-08
n65	1	rs7205323	NUPR1	Thyroid	C	T	-0.383906	3.91409e-24
n65	1	rs7205323	SPNS1	Thyroid	C	T	0.261085	2.2391e-14
n65	1	rs7205323	SH2B1	Thyroid	C	T	-0.59568	1.63427e-41
n65	1	rs7205323	EIF3C	Thyroid	C	T	0.737507	2.89138e-45
n65	1	rs7205323	SH2B1	Thyroid	C	T	-0.59568	1.63427e-41
n65	1	rs7205323	TUFM	Thyroid	C	T	-0.163051	1.033e-08
n65	1	rs7205323	SULT1A1	Thyroid	C	T	0.605368	5.58937e-35
n65	1	rs7205323	SULT1A2	Thyroid	C	T	-1.00253	5.5238e-78
n65	1	rs7205323	ATXN2L	Thyroid	C	T	-1.52039	2.26145e-284
n187	1	rs7205819	BANP	Thyroid	A	G	-0.315825	1.53179e-08
n187	1	rs7206128	BANP	Thyroid	C	G	-0.332893	1.70619e-09
n65	1	rs7206214	SH2B1	Thyroid	A	G	0.560326	5.79376e-32
n65	1	rs7206214	ATXN2L	Thyroid	A	G	1.39831	2.03381e-139
n65	1	rs7206214	SULT1A1	Thyroid	A	G	-0.601139	1.88e-30
n65	1	rs7206214	NUPR1	Thyroid	A	G	0.36171	4.37616e-19
n65	1	rs7206214	SULT1A2	Thyroid	A	G	0.98262	1.15428e-63
n65	1	rs7206214	TUFM	Thyroid	A	G	0.13758	5.68007e-06
n65	1	rs7206214	SPNS1	Thyroid	A	G	-0.297481	1.52655e-16
n65	1	rs7206214	SH2B1	Thyroid	A	G	0.560326	5.79376e-32
n65	1	rs7206214	EIF3C	Thyroid	A	G	-0.712707	8.15312e-37
n187	1	rs7206461	BANP	Thyroid	T	C	-0.313804	1.52192e-08
n18	1	rs720746	C8orf58	Thyroid	T	C	0.301837	6.28906e-08
n18	1	rs720746	BIN3	Thyroid	T	C	-0.240763	1.69674e-07
n151	1	rs7207549	CTD-2020K17.3	Thyroid	A	G	0.31785	6.26543e-05
n50	1	rs7209484	HOXB-AS1	Thyroid	T	C	0.300752	5.14444e-06
n50	1	rs7209484	PNPO	Thyroid	T	C	-0.650447	2.99923e-26
n50	1	rs7209484	CDK5RAP3	Thyroid	T	C	0.605739	3.44609e-22
n151	1	rs7210761	KANSL1	Thyroid	T	C	-0.33719	3.20535e-06
n151	1	rs7210761	CTD-2020K17.3	Thyroid	T	C	0.303822	5.05341e-05
n151	1	rs7214310	LRRC37A4P	Thyroid	C	T	-0.314769	1.84133e-06
n151	1	rs7214310	RP11-798G7.4	Thyroid	C	T	-0.314769	1.84133e-06
n151	1	rs7214657	CTD-2020K17.3	Thyroid	G	T	0.317996	6.08368e-05
n50	1	rs7215582	HOXB-AS1	Thyroid	G	A	0.298171	3.91523e-06
n50	1	rs7215582	CDK5RAP3	Thyroid	G	A	0.602152	7.20391e-23
n50	1	rs7215582	PNPO	Thyroid	G	A	-0.633169	6.42943e-26
n151	1	rs721579	KANSL1	Thyroid	C	T	-0.532603	3.36651e-14
n151	1	rs721579	RP11-798G7.4	Thyroid	C	T	-0.304578	9.10275e-06
n151	1	rs721579	LRRC37A4P	Thyroid	C	T	-0.304578	9.10275e-06
n50	1	rs7221416	CDK5RAP3	Thyroid	A	G	0.587583	1.21053e-21
n50	1	rs7221416	PNPO	Thyroid	A	G	-0.628093	2.39773e-25
n50	1	rs7221416	HOXB-AS1	Thyroid	A	G	0.314121	1.20665e-06
n151	1	rs7224548	CTD-2020K17.3	Thyroid	G	T	0.303822	5.05341e-05
n151	1	rs7224548	KANSL1	Thyroid	G	T	-0.33719	3.20535e-06
n50	1	rs7224648	HOXB-AS1	Thyroid	A	G	0.312877	1.23381e-06
n50	1	rs7224648	PNPO	Thyroid	A	G	-0.630185	1.10047e-25
n50	1	rs7224648	CDK5RAP3	Thyroid	A	G	0.598388	1.34997e-22
n151	1	rs7225083	KANSL1	Thyroid	G	C	-0.332135	4.0542e-06
n151	1	rs7225083	CTD-2020K17.3	Thyroid	G	C	0.300738	5.55348e-05
n167	1	rs7225151	ZNF232	Thyroid	G	A	0.611508	3.02796e-14
n40	1	rs7247916	PLD3	Thyroid	A	G	0.554562	5.11909e-14
n40	1	rs7247916	C19orf47	Thyroid	A	G	0.595041	7.60359e-13
n167	1	rs72479703	ZNF232	Thyroid	A	G	0.590032	1.13583e-13
n40	1	rs7248012	C19orf47	Thyroid	T	C	0.548142	1.00272e-06
n40	1	rs7248012	PLD3	Thyroid	T	C	0.593448	2.15364e-09
n44	1	rs7248248	ACTN4	Thyroid	A	T	0.259097	2.09957e-08
n44	1	rs7248831	ACTN4	Thyroid	C	T	0.259097	2.09957e-08
n40	1	rs7248861	C19orf47	Thyroid	T	C	0.596609	9.01763e-13
n40	1	rs7248861	PLD3	Thyroid	T	C	0.551799	9.75757e-14
n44	1	rs7250933	ACTN4	Thyroid	G	C	0.253698	4.33453e-08
n44	1	rs7255028	ACTN4	Thyroid	T	C	0.24962	6.39828e-08
n85	1	rs7259073	ZNF468	Thyroid	C	T	1.15869	7.48586e-23
n80	2	rs72628561	NPHP3	Thyroid	A	G	-1.19662	3.08573e-100
n71	1	rs72698572	MOK	Thyroid	T	C	0.798678	2.58467e-38
n71	1	rs72698572	WDR20	Thyroid	T	C	-0.342445	2.23656e-07
n95	2	rs7270101	ITPA	Thyroid	A	C	1.13351	1.53981e-89
n95	2	rs7270101	ITPA	Thyroid	A	C	1.13351	1.53981e-89
n95	2	rs7270135	ITPA	Thyroid	T	C	0.6676	4.39061e-35
n95	2	rs7270135	ITPA	Thyroid	T	C	0.6676	4.39061e-35
n108	1	rs727096	PSMA6	Thyroid	A	G	0.191877	1.58026e-05
n160	1	rs72710744	TRMT61A	Thyroid	C	T	0.44655	1.58202e-12
n160	1	rs72710744	KLC1	Thyroid	C	T	-0.405009	7.63032e-12
n134	1	rs72723137	PLEKHH1	Thyroid	A	C	-0.372616	2.87365e-06
n134	1	rs72723137	PLEKHH1	Thyroid	A	C	-0.372616	2.87365e-06
n134	1	rs72723144	PLEKHH1	Thyroid	G	C	-0.372616	2.87365e-06
n134	1	rs72723144	PLEKHH1	Thyroid	G	C	-0.372616	2.87365e-06
n134	1	rs72723150	PLEKHH1	Thyroid	A	T	-0.383484	1.98836e-06
n134	1	rs72723150	PLEKHH1	Thyroid	A	T	-0.383484	1.98836e-06
n134	1	rs72723152	PLEKHH1	Thyroid	G	A	-0.367236	3.39077e-06
n134	1	rs72723152	PLEKHH1	Thyroid	G	A	-0.367236	3.39077e-06
n134	1	rs72723154	PLEKHH1	Thyroid	G	A	-0.372616	2.87365e-06
n134	1	rs72723154	PLEKHH1	Thyroid	G	A	-0.372616	2.87365e-06
n134	1	rs72723155	PLEKHH1	Thyroid	C	T	-0.367236	3.39077e-06
n134	1	rs72723155	PLEKHH1	Thyroid	C	T	-0.367236	3.39077e-06
n134	1	rs72723156	PLEKHH1	Thyroid	A	G	-0.367236	3.39077e-06
n134	1	rs72723156	PLEKHH1	Thyroid	A	G	-0.367236	3.39077e-06
n134	1	rs72723158	PLEKHH1	Thyroid	G	A	-0.367236	3.39077e-06
n134	1	rs72723158	PLEKHH1	Thyroid	G	A	-0.367236	3.39077e-06
n134	1	rs72723160	PLEKHH1	Thyroid	C	T	-0.372616	2.87365e-06
n134	1	rs72723160	PLEKHH1	Thyroid	C	T	-0.372616	2.87365e-06
n134	1	rs72723166	PLEKHH1	Thyroid	C	G	-0.365645	3.76219e-06
n134	1	rs72723166	PLEKHH1	Thyroid	C	G	-0.365645	3.76219e-06
n134	1	rs72723167	PLEKHH1	Thyroid	C	T	-0.372616	2.87365e-06
n134	1	rs72723167	PLEKHH1	Thyroid	C	T	-0.372616	2.87365e-06
n146	1	rs72729511	ABCD3	Thyroid	G	A	0.305941	1.46997e-05
n159	1	rs727361	RAPH1	Thyroid	T	C	0.412207	1.74616e-10
n159	1	rs727361	WDR12	Thyroid	T	C	-0.325037	5.70847e-07
n159	1	rs727361	RAPH1	Thyroid	T	C	0.412207	1.74616e-10
n10	1	rs72736325	DCAF4	Thyroid	T	G	0.493284	1.20788e-06
n138	1	rs7276619	COL18A1	Thyroid	C	G	-0.259023	6.29886e-07
n65	1	rs72793809	SH2B1	Thyroid	C	T	-0.582649	1.16338e-39
n65	1	rs72793809	EIF3C	Thyroid	C	T	0.746418	9.30029e-47
n65	1	rs72793809	ATXN2L	Thyroid	C	T	-1.49954	5.51085e-260
n65	1	rs72793809	TUFM	Thyroid	C	T	-0.158665	2.43625e-08
n65	1	rs72793809	SULT1A1	Thyroid	C	T	0.607071	2.40685e-35
n65	1	rs72793809	SPNS1	Thyroid	C	T	0.266548	5.24258e-15
n65	1	rs72793809	SULT1A2	Thyroid	C	T	-1.00765	1.68444e-79
n65	1	rs72793809	SH2B1	Thyroid	C	T	-0.582649	1.16338e-39
n65	1	rs72793809	NUPR1	Thyroid	C	T	-0.397033	5.68401e-26
n65	1	rs72793811	EIF3C	Thyroid	G	A	0.754199	5.97887e-44
n65	1	rs72793811	SH2B1	Thyroid	G	A	-0.599078	7.63763e-39
n65	1	rs72793811	TUFM	Thyroid	G	A	-0.15482	1.64324e-07
n65	1	rs72793811	NUPR1	Thyroid	G	A	-0.389047	4.4325e-23
n65	1	rs72793811	ATXN2L	Thyroid	G	A	-1.51147	7.54281e-217
n65	1	rs72793811	SULT1A2	Thyroid	G	A	-0.997117	5.78008e-70
n65	1	rs72793811	SPNS1	Thyroid	G	A	0.276741	5.09155e-15
n65	1	rs72793811	SH2B1	Thyroid	G	A	-0.599078	7.63763e-39
n65	1	rs72793811	SULT1A1	Thyroid	G	A	0.591368	8.20102e-31
n65	1	rs72793812	NUPR1	Thyroid	A	G	-0.403442	3.75746e-25
n65	1	rs72793812	SH2B1	Thyroid	A	G	-0.587285	1.27054e-37
n65	1	rs72793812	TUFM	Thyroid	A	G	-0.149279	3.92165e-07
n65	1	rs72793812	SH2B1	Thyroid	A	G	-0.587285	1.27054e-37
n65	1	rs72793812	EIF3C	Thyroid	A	G	0.751187	4.13968e-44
n65	1	rs72793812	SPNS1	Thyroid	A	G	0.281723	1.04713e-15
n65	1	rs72793812	SULT1A2	Thyroid	A	G	-0.998497	2.9405e-71
n65	1	rs72793812	ATXN2L	Thyroid	A	G	-1.48793	2.42852e-205
n65	1	rs72793812	SULT1A1	Thyroid	A	G	0.587783	8.85396e-31
n187	1	rs72818521	BANP	Thyroid	C	G	0.303516	2.26917e-06
n187	1	rs72818522	BANP	Thyroid	C	T	0.301528	2.31816e-06
n54	1	rs72818971	RPL31	Thyroid	T	C	0.677748	8.88263e-19
n54	1	rs72818971	RPL31	Thyroid	T	C	0.677748	8.88263e-19
n54	1	rs72818972	RPL31	Thyroid	C	T	0.703069	1.75777e-19
n54	1	rs72818972	RPL31	Thyroid	C	T	0.703069	1.75777e-19
n54	1	rs72821030	RPL31	Thyroid	A	G	0.677748	8.88263e-19
n54	1	rs72821030	RPL31	Thyroid	A	G	0.677748	8.88263e-19
n54	1	rs72821036	RPL31	Thyroid	G	A	0.688114	1.18799e-19
n54	1	rs72821036	RPL31	Thyroid	G	A	0.688114	1.18799e-19
n54	1	rs72821045	RPL31	Thyroid	C	T	0.635211	5.67404e-17
n54	1	rs72821045	RPL31	Thyroid	C	T	0.635211	5.67404e-17
n54	1	rs72821050	RPL31	Thyroid	T	G	0.716287	5.6991e-21
n54	1	rs72821050	RPL31	Thyroid	T	G	0.716287	5.6991e-21
n54	1	rs72821058	RPL31	Thyroid	G	A	0.716287	5.6991e-21
n54	1	rs72821058	RPL31	Thyroid	G	A	0.716287	5.6991e-21
n54	1	rs72821061	RPL31	Thyroid	C	T	0.688114	1.18799e-19
n54	1	rs72821061	RPL31	Thyroid	C	T	0.688114	1.18799e-19
n54	1	rs72821069	RPL31	Thyroid	T	C	0.428647	1.52898e-08
n54	1	rs72821069	RPL31	Thyroid	T	C	0.428647	1.52898e-08
n54	1	rs72821084	RPL31	Thyroid	T	A	0.493265	7.55133e-11
n54	1	rs72821084	RPL31	Thyroid	T	A	0.493265	7.55133e-11
n54	1	rs72821087	RPL31	Thyroid	C	T	0.489258	4.05609e-11
n54	1	rs72821087	RPL31	Thyroid	C	T	0.489258	4.05609e-11
n54	1	rs72821093	RPL31	Thyroid	A	T	0.483834	7.18841e-11
n54	1	rs72821093	RPL31	Thyroid	A	T	0.483834	7.18841e-11
n54	1	rs72821094	RPL31	Thyroid	C	T	0.483834	7.18841e-11
n54	1	rs72821094	RPL31	Thyroid	C	T	0.483834	7.18841e-11
n167	1	rs72822614	ZNF232	Thyroid	G	A	0.593091	1.86982e-11
n54	1	rs72822912	RPL31	Thyroid	A	G	0.503465	2.27256e-12
n54	1	rs72822912	RPL31	Thyroid	A	G	0.503465	2.27256e-12
n54	1	rs72822927	RPL31	Thyroid	T	C	0.513674	1.0546e-11
n54	1	rs72822927	RPL31	Thyroid	T	C	0.513674	1.0546e-11
n185	1	rs72830431	MXI1	Thyroid	G	A	-0.472307	4.96557e-06
n185	1	rs72830432	MXI1	Thyroid	C	T	-0.474003	6.24674e-06
n185	1	rs72830436	MXI1	Thyroid	A	C	-0.48523	2.38193e-06
n185	1	rs72830437	MXI1	Thyroid	G	A	-0.506316	1.89801e-06
n185	1	rs72830441	MXI1	Thyroid	A	G	-0.476328	6.70007e-07
n185	1	rs72830443	MXI1	Thyroid	C	A	-0.536473	1.79006e-07
n185	1	rs72830445	MXI1	Thyroid	C	T	-0.644216	3.9343e-10
n185	1	rs72830447	MXI1	Thyroid	C	T	-0.644216	3.9343e-10
n185	1	rs72830450	MXI1	Thyroid	G	T	-0.64292	2.83398e-10
n167	1	rs72838331	ZNF232	Thyroid	A	G	0.52671	1.29105e-08
n167	1	rs72838332	ZNF232	Thyroid	G	C	0.52671	1.29105e-08
n70	1	rs72855627	TSPAN10	Thyroid	G	T	-0.410921	1.24111e-07
n70	1	rs72855627	NPLOC4	Thyroid	G	T	0.732243	1.01122e-36
n159	1	rs72926436	RAPH1	Thyroid	G	T	0.691845	4.04028e-34
n159	1	rs72926436	RAPH1	Thyroid	G	T	0.691845	4.04028e-34
n159	1	rs72938315	RAPH1	Thyroid	C	G	-0.470994	4.83404e-08
n159	1	rs72938315	RAPH1	Thyroid	C	G	-0.470994	4.83404e-08
n159	1	rs72938327	RAPH1	Thyroid	A	G	0.716692	3.10251e-39
n159	1	rs72938327	RAPH1	Thyroid	A	G	0.716692	3.10251e-39
n159	1	rs72938351	RAPH1	Thyroid	A	G	-0.491056	1.4638e-06
n159	1	rs72938351	RAPH1	Thyroid	A	G	-0.491056	1.4638e-06
n159	1	rs72938355	RAPH1	Thyroid	G	T	0.719401	1.16444e-39
n159	1	rs72938355	RAPH1	Thyroid	G	T	0.719401	1.16444e-39
n79	1	rs7294623	MAPKAPK5-AS1	Thyroid	G	A	-0.622321	1.33598e-16
n79	1	rs7294902	MAPKAPK5-AS1	Thyroid	T	C	-0.570002	3.95433e-14
n79	1	rs7295001	MAPKAPK5-AS1	Thyroid	T	C	-0.622321	1.33598e-16
n79	1	rs7295294	MAPKAPK5-AS1	Thyroid	C	T	-0.58778	2.74379e-09
n79	1	rs7295294	TMEM116	Thyroid	C	T	0.469825	3.2898e-07
n55	1	rs7295386	CERS5	Thyroid	C	G	-0.614121	5.85887e-21
n55	1	rs7295386	CERS5	Thyroid	C	G	-0.614121	5.85887e-21
n55	1	rs7295386	ATF1	Thyroid	C	G	-0.331427	2.94132e-06
n79	1	rs7295450	MAPKAPK5-AS1	Thyroid	G	A	-0.501773	1.26679e-07
n79	1	rs7295628	MAPKAPK5-AS1	Thyroid	T	C	-0.407076	6.21559e-10
n79	1	rs7295665	MAPKAPK5-AS1	Thyroid	T	C	-0.622321	1.33598e-16
n79	1	rs7295722	MAPKAPK5-AS1	Thyroid	C	T	-0.58269	5.80327e-15
n79	1	rs7295727	MAPKAPK5-AS1	Thyroid	T	C	-0.622321	1.33598e-16
n55	1	rs7295847	COX14	Thyroid	C	T	-0.249718	7.54276e-06
n55	1	rs7295847	CERS5	Thyroid	C	T	0.650146	3.13345e-27
n55	1	rs7295847	RP4-605O3.4	Thyroid	C	T	-0.249718	7.54276e-06
n55	1	rs7295847	CERS5	Thyroid	C	T	0.650146	3.13345e-27
n79	1	rs7296050	TMEM116	Thyroid	A	G	0.463116	3.54187e-07
n79	1	rs7296050	MAPKAPK5-AS1	Thyroid	A	G	-0.522848	9.55371e-08
n79	1	rs7296199	MAPKAPK5-AS1	Thyroid	T	C	-0.622321	1.33598e-16
n55	1	rs7296291	CERS5	Thyroid	G	A	0.65344	1.56418e-27
n55	1	rs7296291	COX14	Thyroid	G	A	-0.25235	5.9885e-06
n55	1	rs7296291	RP4-605O3.4	Thyroid	G	A	-0.25235	5.9885e-06
n55	1	rs7296291	CERS5	Thyroid	G	A	0.65344	1.56418e-27
n79	1	rs7296313	MAPKAPK5-AS1	Thyroid	T	C	-0.393192	2.55195e-08
n79	1	rs7296651	MAPKAPK5-AS1	Thyroid	C	G	-0.600173	6.05878e-15
n79	1	rs7296841	TMEM116	Thyroid	A	C	0.469825	3.2898e-07
n79	1	rs7296841	MAPKAPK5-AS1	Thyroid	A	C	-0.58778	2.74379e-09
n79	1	rs7297760	MAPKAPK5-AS1	Thyroid	A	C	-0.622321	1.33598e-16
n79	1	rs7297883	MAPKAPK5-AS1	Thyroid	A	G	-0.622321	1.33598e-16
n79	1	rs7298532	MAPKAPK5-AS1	Thyroid	T	C	-0.413664	3.42328e-10
n55	1	rs7298661	ATF1	Thyroid	G	A	-0.32808	1.62001e-06
n55	1	rs7298661	CERS5	Thyroid	G	A	-0.62225	4.146e-23
n55	1	rs7298661	CERS5	Thyroid	G	A	-0.62225	4.146e-23
n55	1	rs7298665	CERS5	Thyroid	G	A	-0.62225	4.146e-23
n55	1	rs7298665	CERS5	Thyroid	G	A	-0.62225	4.146e-23
n55	1	rs7298665	ATF1	Thyroid	G	A	-0.32808	1.62001e-06
n79	1	rs7299849	MAPKAPK5-AS1	Thyroid	A	T	-0.426094	6.06067e-09
n29	1	rs73001065	MEF2B	Thyroid	G	C	-0.624891	4.4815e-10
n29	1	rs73001065	BORCS8	Thyroid	G	C	-0.624891	4.4815e-10
n79	1	rs7300252	MAPKAPK5-AS1	Thyroid	C	T	-0.406598	6.73349e-10
n29	1	rs73002956	MEF2B	Thyroid	A	G	-0.564482	6.38064e-10
n29	1	rs73002956	BORCS8	Thyroid	A	G	-0.564482	6.38064e-10
n29	1	rs73002960	BORCS8	Thyroid	C	T	-0.588688	1.59851e-13
n29	1	rs73002960	MEF2B	Thyroid	C	T	-0.588688	1.59851e-13
n79	1	rs7300320	MAPKAPK5-AS1	Thyroid	G	A	-0.622321	1.33598e-16
n29	1	rs73004926	GMIP	Thyroid	C	T	0.558975	2.43218e-08
n29	1	rs73004926	BORCS8	Thyroid	C	T	-0.487963	3.58024e-08
n29	1	rs73004926	MEF2B	Thyroid	C	T	-0.487963	3.58024e-08
n29	1	rs73004933	BORCS8	Thyroid	C	T	-0.487041	5.70441e-08
n29	1	rs73004933	GMIP	Thyroid	C	T	0.545473	7.93785e-08
n29	1	rs73004933	MEF2B	Thyroid	C	T	-0.487041	5.70441e-08
n29	1	rs73004966	BORCS8	Thyroid	C	T	-0.466802	7.32116e-08
n29	1	rs73004966	GMIP	Thyroid	C	T	0.532443	5.7915e-08
n29	1	rs73004966	MEF2B	Thyroid	C	T	-0.466802	7.32116e-08
n55	1	rs7301186	CERS5	Thyroid	C	T	-0.632499	2.24518e-25
n55	1	rs7301186	COX14	Thyroid	C	T	0.241149	1.75911e-05
n55	1	rs7301186	RP4-605O3.4	Thyroid	C	T	0.241149	1.75911e-05
n55	1	rs7301186	CERS5	Thyroid	C	T	-0.632499	2.24518e-25
n119	1	rs7301953	CCDC92	Thyroid	G	A	0.777643	9.19509e-38
n55	1	rs7302363	COX14	Thyroid	C	T	0.241149	1.75911e-05
n55	1	rs7302363	CERS5	Thyroid	C	T	-0.632499	2.24518e-25
n55	1	rs7302363	RP4-605O3.4	Thyroid	C	T	0.241149	1.75911e-05
n55	1	rs7302363	CERS5	Thyroid	C	T	-0.632499	2.24518e-25
n79	1	rs7302370	MAPKAPK5-AS1	Thyroid	T	C	-0.473091	7.86251e-07
n55	1	rs7302435	CERS5	Thyroid	C	T	-0.62225	4.146e-23
n55	1	rs7302435	CERS5	Thyroid	C	T	-0.62225	4.146e-23
n55	1	rs7302435	ATF1	Thyroid	C	T	-0.32808	1.62001e-06
n55	1	rs7304335	CERS5	Thyroid	C	G	-0.586184	1.6711e-21
n55	1	rs7304335	CERS5	Thyroid	C	G	-0.586184	1.6711e-21
n55	1	rs7304335	ATF1	Thyroid	C	G	-0.330047	7.58253e-07
n55	1	rs7304445	CERS5	Thyroid	A	C	-0.632499	2.24518e-25
n55	1	rs7304445	COX14	Thyroid	A	C	0.241149	1.75911e-05
n55	1	rs7304445	RP4-605O3.4	Thyroid	A	C	0.241149	1.75911e-05
n55	1	rs7304445	CERS5	Thyroid	A	C	-0.632499	2.24518e-25
n40	1	rs73044533	PLD3	Thyroid	T	C	0.637734	6.24601e-10
n119	1	rs7305864	CCDC92	Thyroid	C	G	0.721391	2.69604e-35
n55	1	rs7305995	RP4-605O3.4	Thyroid	C	G	0.241149	1.75911e-05
n55	1	rs7305995	COX14	Thyroid	C	G	0.241149	1.75911e-05
n55	1	rs7305995	CERS5	Thyroid	C	G	-0.632499	2.24518e-25
n55	1	rs7305995	CERS5	Thyroid	C	G	-0.632499	2.24518e-25
n159	1	rs73060663	RAPH1	Thyroid	C	T	-0.540495	3.85522e-09
n159	1	rs73060663	RAPH1	Thyroid	C	T	-0.540495	3.85522e-09
n79	1	rs7306262	MAPKAPK5-AS1	Thyroid	G	T	-0.622321	1.33598e-16
n47	2	rs7306508	KRT8	Thyroid	A	G	0.391096	2.5262e-10
n79	1	rs7306566	MAPKAPK5-AS1	Thyroid	G	A	-0.622321	1.33598e-16
n55	1	rs7306677	CERS5	Thyroid	C	T	-0.591487	3.42889e-22
n55	1	rs7306677	CERS5	Thyroid	C	T	-0.591487	3.42889e-22
n55	1	rs7306677	ATF1	Thyroid	C	T	-0.355409	7.79732e-08
n47	2	rs7306790	KRT8	Thyroid	A	G	0.332389	9.40462e-08
n119	1	rs7307277	CCDC92	Thyroid	A	G	0.727866	5.89638e-36
n79	1	rs7307625	MAPKAPK5-AS1	Thyroid	C	T	-0.622321	1.33598e-16
n79	1	rs7307862	MAPKAPK5-AS1	Thyroid	C	T	-0.500521	1.52357e-07
n79	1	rs7308003	MAPKAPK5-AS1	Thyroid	A	G	-0.452611	2.1283e-06
n55	1	rs7308095	CERS5	Thyroid	G	T	-0.632499	2.24518e-25
n55	1	rs7308095	CERS5	Thyroid	G	T	-0.632499	2.24518e-25
n55	1	rs7308095	RP4-605O3.4	Thyroid	G	T	0.241149	1.75911e-05
n55	1	rs7308095	COX14	Thyroid	G	T	0.241149	1.75911e-05
n79	1	rs7308587	MAPKAPK5-AS1	Thyroid	C	T	-0.494943	2.29881e-07
n55	1	rs7308885	CERS5	Thyroid	C	A	-0.636459	1.18707e-25
n55	1	rs7308885	CERS5	Thyroid	C	A	-0.636459	1.18707e-25
n55	1	rs7308885	RP4-605O3.4	Thyroid	C	A	0.243052	1.53574e-05
n55	1	rs7308885	COX14	Thyroid	C	A	0.243052	1.53574e-05
n79	1	rs7309325	MAPKAPK5-AS1	Thyroid	G	T	-0.435263	9.02434e-10
n79	1	rs7309505	MAPKAPK5-AS1	Thyroid	G	C	-0.622321	1.33598e-16
n79	1	rs7309841	TMEM116	Thyroid	A	G	0.458799	4.44692e-07
n79	1	rs7309841	MAPKAPK5-AS1	Thyroid	A	G	-0.551186	1.71644e-08
n55	1	rs7309964	CERS5	Thyroid	A	G	-0.682718	4.56406e-24
n55	1	rs7309964	CERS5	Thyroid	A	G	-0.682718	4.56406e-24
n79	1	rs7309970	MAPKAPK5-AS1	Thyroid	T	C	-0.414982	3.56046e-10
n55	1	rs7310541	CERS5	Thyroid	T	C	-0.644252	1.88625e-26
n55	1	rs7310541	COX14	Thyroid	T	C	0.23952	1.94737e-05
n55	1	rs7310541	ATF1	Thyroid	T	C	-0.303032	5.02288e-06
n55	1	rs7310541	CERS5	Thyroid	T	C	-0.644252	1.88625e-26
n79	1	rs7310545	TMEM116	Thyroid	G	A	0.469825	3.2898e-07
n79	1	rs7310545	MAPKAPK5-AS1	Thyroid	G	A	-0.58778	2.74379e-09
n79	1	rs7310605	MAPKAPK5-AS1	Thyroid	G	A	-0.622321	1.33598e-16
n79	1	rs7310615	MAPKAPK5-AS1	Thyroid	C	G	-0.292006	2.64883e-06
n55	1	rs7311378	RP4-605O3.4	Thyroid	G	A	0.240237	1.78159e-05
n55	1	rs7311378	COX14	Thyroid	G	A	0.240237	1.78159e-05
n55	1	rs7311378	CERS5	Thyroid	G	A	-0.633813	1.18989e-25
n55	1	rs7311378	CERS5	Thyroid	G	A	-0.633813	1.18989e-25
n55	1	rs7311491	CERS5	Thyroid	G	A	-0.632499	2.24518e-25
n55	1	rs7311491	RP4-605O3.4	Thyroid	G	A	0.241149	1.75911e-05
n55	1	rs7311491	COX14	Thyroid	G	A	0.241149	1.75911e-05
n55	1	rs7311491	CERS5	Thyroid	G	A	-0.632499	2.24518e-25
n79	1	rs7311641	MAPKAPK5-AS1	Thyroid	A	G	-0.471416	6.2845e-07
n79	1	rs7311681	MAPKAPK5-AS1	Thyroid	T	G	-0.563862	3.30681e-13
n2	1	rs73116822	FIGNL1	Thyroid	C	T	0.459954	2.6157e-05
n2	1	rs73116823	FIGNL1	Thyroid	G	C	0.492959	1.59117e-05
n2	1	rs73116829	FIGNL1	Thyroid	G	A	0.492959	1.59117e-05
n2	1	rs73116888	FIGNL1	Thyroid	C	T	0.492959	1.59117e-05
n2	1	rs73116890	FIGNL1	Thyroid	G	A	0.492959	1.59117e-05
n2	1	rs73118808	FIGNL1	Thyroid	G	A	0.492959	1.59117e-05
n2	1	rs73118814	FIGNL1	Thyroid	G	A	0.492959	1.59117e-05
n2	1	rs73118816	FIGNL1	Thyroid	T	C	0.492959	1.59117e-05
n119	1	rs7311969	CCDC92	Thyroid	T	C	0.681285	5.4973e-30
n55	1	rs7312252	CERS5	Thyroid	T	C	0.655149	1.22985e-27
n55	1	rs7312252	CERS5	Thyroid	T	C	0.655149	1.22985e-27
n55	1	rs7312252	COX14	Thyroid	T	C	-0.254364	5.11869e-06
n55	1	rs7312252	RP4-605O3.4	Thyroid	T	C	-0.254364	5.11869e-06
n55	1	rs7312252	ATF1	Thyroid	T	C	0.277437	2.79312e-05
n79	1	rs7312260	MAPKAPK5-AS1	Thyroid	T	G	-0.570002	3.95433e-14
n119	1	rs7312404	CCDC92	Thyroid	A	G	0.721391	2.69604e-35
n79	1	rs7312472	TMEM116	Thyroid	C	G	0.486234	1.56736e-07
n79	1	rs7312472	MAPKAPK5-AS1	Thyroid	C	G	-0.588035	3.66649e-09
n53	1	rs73132854	SUMF2	Thyroid	C	T	0.319797	3.02481e-06
n53	1	rs73132854	GBAS	Thyroid	C	T	0.402439	3.84978e-11
n53	1	rs73132854	NUPR2	Thyroid	C	T	-0.260847	3.48194e-05
n53	1	rs73132897	GBAS	Thyroid	G	A	0.416176	3.36221e-12
n79	1	rs7313360	MAPKAPK5-AS1	Thyroid	G	A	-0.436263	5.70586e-06
n79	1	rs7313773	TMEM116	Thyroid	T	C	0.469825	3.2898e-07
n79	1	rs7313773	MAPKAPK5-AS1	Thyroid	T	C	-0.58778	2.74379e-09
n79	1	rs7313892	MAPKAPK5-AS1	Thyroid	G	T	-0.625948	9.84441e-17
n79	1	rs7314031	MAPKAPK5-AS1	Thyroid	T	G	-0.522848	9.55371e-08
n79	1	rs7314031	TMEM116	Thyroid	T	G	0.463116	3.54187e-07
n79	1	rs7314232	TMEM116	Thyroid	G	C	0.469825	3.2898e-07
n79	1	rs7314232	MAPKAPK5-AS1	Thyroid	G	C	-0.58778	2.74379e-09
n79	1	rs7314282	MAPKAPK5-AS1	Thyroid	A	G	-0.401664	1.13461e-09
n55	1	rs7314465	ATF1	Thyroid	G	A	-0.284045	1.66417e-05
n55	1	rs7314465	CERS5	Thyroid	G	A	-0.655697	7.02291e-28
n55	1	rs7314465	CERS5	Thyroid	G	A	-0.655697	7.02291e-28
n55	1	rs7314465	COX14	Thyroid	G	A	0.25032	6.755e-06
n55	1	rs7314465	RP4-605O3.4	Thyroid	G	A	0.25032	6.755e-06
n79	1	rs7314870	MAPKAPK5-AS1	Thyroid	T	C	-0.622321	1.33598e-16
n79	1	rs7315642	MAPKAPK5-AS1	Thyroid	G	C	-0.622321	1.33598e-16
n55	1	rs7315690	COX14	Thyroid	C	T	0.313244	3.16353e-08
n55	1	rs7315690	CERS5	Thyroid	C	T	-0.677161	1.91738e-28
n55	1	rs7315690	CERS5	Thyroid	C	T	-0.677161	1.91738e-28
n55	1	rs7315690	RP4-605O3.4	Thyroid	C	T	0.313244	3.16353e-08
n154	1	rs73157293	HIRA	Thyroid	G	A	0.234285	1.18562e-05
n154	1	rs73157296	HIRA	Thyroid	A	T	0.234285	1.18562e-05
n197	1	rs73157700	U2SURP	Thyroid	G	A	-0.248979	2.45168e-08
n55	1	rs7315871	CERS5	Thyroid	C	T	-0.672752	6.22765e-28
n55	1	rs7315871	CERS5	Thyroid	C	T	-0.672752	6.22765e-28
n79	1	rs7315950	MAPKAPK5-AS1	Thyroid	A	G	-0.579278	7.63145e-15
n55	1	rs7315955	ATF1	Thyroid	T	C	-0.278789	2.60862e-05
n55	1	rs7315955	CERS5	Thyroid	T	C	-0.654248	1.73998e-27
n55	1	rs7315955	COX14	Thyroid	T	C	0.256155	4.5003e-06
n55	1	rs7315955	RP4-605O3.4	Thyroid	T	C	0.256155	4.5003e-06
n55	1	rs7315955	CERS5	Thyroid	T	C	-0.654248	1.73998e-27
n79	1	rs7316563	TMEM116	Thyroid	A	C	0.469825	3.2898e-07
n79	1	rs7316563	MAPKAPK5-AS1	Thyroid	A	C	-0.58778	2.74379e-09
n79	1	rs7316650	TMEM116	Thyroid	C	T	0.469825	3.2898e-07
n79	1	rs7316650	MAPKAPK5-AS1	Thyroid	C	T	-0.58778	2.74379e-09
n79	1	rs7316689	MAPKAPK5-AS1	Thyroid	C	T	-0.551186	1.71644e-08
n79	1	rs7316689	TMEM116	Thyroid	C	T	0.458799	4.44692e-07
n108	1	rs731906	SRP54	Thyroid	C	T	0.349336	5.53002e-06
n79	1	rs73199895	MAPKAPK5-AS1	Thyroid	G	A	-0.436249	2.41796e-09
n54	1	rs732136	RPL31	Thyroid	T	G	0.503409	1.7079e-12
n54	1	rs732136	RPL31	Thyroid	T	G	0.503409	1.7079e-12
n18	1	rs73229844	SORBS3	Thyroid	G	C	-0.305419	1.28132e-08
n18	1	rs73229845	SORBS3	Thyroid	C	T	-0.326063	7.6772e-10
n151	1	rs73319049	ACBD4	Thyroid	C	T	0.371479	1.46851e-13
n151	1	rs73319049	NMT1	Thyroid	C	T	0.310654	1.84647e-07
n151	1	rs73319060	ACBD4	Thyroid	T	G	1.07662	4.41881e-58
n53	1	rs73360358	GBAS	Thyroid	C	T	0.412036	5.39334e-12
n53	1	rs73360358	SUMF2	Thyroid	C	T	0.305465	5.80271e-06
n53	1	rs73360359	GBAS	Thyroid	G	C	0.412036	5.39334e-12
n53	1	rs73360359	SUMF2	Thyroid	G	C	0.305465	5.80271e-06
n195	1	rs73362431	DENND3	Thyroid	T	C	0.47316	4.97385e-07
n195	1	rs73372116	PTP4A3	Thyroid	C	T	0.401678	3.23703e-07
n127	1	rs73390343	DTWD1	Thyroid	A	C	-0.397349	2.16262e-12
n127	1	rs73390360	DTWD1	Thyroid	A	G	-0.397349	2.16262e-12
n127	1	rs73390362	DTWD1	Thyroid	T	G	-0.397349	2.16262e-12
n127	1	rs73390384	DTWD1	Thyroid	G	C	-0.397349	2.16262e-12
n127	1	rs73390392	DTWD1	Thyroid	A	G	-0.397349	2.16262e-12
n127	1	rs73392236	DTWD1	Thyroid	C	A	-0.397349	2.16262e-12
n127	1	rs73392249	DTWD1	Thyroid	G	A	-0.392167	4.25747e-12
n127	1	rs73392256	DTWD1	Thyroid	T	A	-0.397569	7.07253e-12
n127	1	rs73392277	DTWD1	Thyroid	C	T	-0.39231	1.37455e-11
n127	1	rs73392288	DTWD1	Thyroid	G	C	-0.39231	1.37455e-11
n127	1	rs73394324	DTWD1	Thyroid	C	T	-0.39231	1.37455e-11
n127	1	rs73394331	DTWD1	Thyroid	G	A	-0.39231	1.37455e-11
n127	1	rs73394333	DTWD1	Thyroid	C	T	-0.39231	1.37455e-11
n127	1	rs73394339	DTWD1	Thyroid	A	G	-0.392167	4.25747e-12
n127	1	rs73394355	DTWD1	Thyroid	A	G	-0.392167	4.25747e-12
n127	1	rs73394359	DTWD1	Thyroid	G	A	-0.392167	4.25747e-12
n127	1	rs73396235	DTWD1	Thyroid	A	T	-0.39231	1.37455e-11
n127	1	rs73396238	DTWD1	Thyroid	G	A	-0.39231	1.37455e-11
n127	1	rs73398223	DTWD1	Thyroid	G	C	-0.394379	1.07777e-11
n127	1	rs73398243	DTWD1	Thyroid	G	A	-0.402034	1.10517e-11
n127	1	rs73398250	DTWD1	Thyroid	G	T	-0.403923	7.03245e-12
n127	1	rs73398264	DTWD1	Thyroid	T	C	-0.396485	1.03515e-12
n127	1	rs73398272	DTWD1	Thyroid	G	A	-0.407645	5.78515e-12
n127	1	rs73400205	DTWD1	Thyroid	C	T	-0.3919	9.30041e-12
n79	1	rs73416497	MAPKAPK5-AS1	Thyroid	T	A	-0.560165	5.16684e-14
n79	1	rs73421065	MAPKAPK5-AS1	Thyroid	C	T	-0.551186	1.71644e-08
n79	1	rs73421065	TMEM116	Thyroid	C	T	0.458799	4.44692e-07
n79	1	rs73422316	MAPKAPK5-AS1	Thyroid	G	A	-0.622321	1.33598e-16
n79	1	rs73422318	MAPKAPK5-AS1	Thyroid	C	T	-0.622321	1.33598e-16
n79	1	rs73423235	MAPKAPK5-AS1	Thyroid	A	G	-0.520274	4.25782e-08
n79	1	rs73423235	TMEM116	Thyroid	A	G	0.416258	2.44025e-06
n79	1	rs73424286	MAPKAPK5-AS1	Thyroid	G	A	-0.622321	1.33598e-16
n79	1	rs73426310	MAPKAPK5-AS1	Thyroid	A	G	-0.622321	1.33598e-16
n79	1	rs73426314	MAPKAPK5-AS1	Thyroid	T	C	-0.622321	1.33598e-16
n79	1	rs73426362	MAPKAPK5-AS1	Thyroid	G	C	-0.622321	1.33598e-16
n79	1	rs73426401	MAPKAPK5-AS1	Thyroid	C	T	-0.625948	9.84441e-17
n98	1	rs734500	BRD3	Thyroid	G	T	0.425906	2.24012e-11
n65	1	rs7359397	SH2B1	Thyroid	C	T	-0.599078	7.63763e-39
n65	1	rs7359397	EIF3C	Thyroid	C	T	0.754199	5.97887e-44
n65	1	rs7359397	NUPR1	Thyroid	C	T	-0.389047	4.4325e-23
n65	1	rs7359397	SULT1A1	Thyroid	C	T	0.591368	8.20102e-31
n65	1	rs7359397	ATXN2L	Thyroid	C	T	-1.51147	7.54281e-217
n65	1	rs7359397	SPNS1	Thyroid	C	T	0.276741	5.09155e-15
n65	1	rs7359397	TUFM	Thyroid	C	T	-0.15482	1.64324e-07
n65	1	rs7359397	SH2B1	Thyroid	C	T	-0.599078	7.63763e-39
n65	1	rs7359397	SULT1A2	Thyroid	C	T	-0.997117	5.78008e-70
n98	1	rs736903	BRD3	Thyroid	A	G	0.420517	4.72376e-11
n195	1	rs7388002	CTD-3064M3.7	Thyroid	C	G	0.312548	1.61432e-07
n79	1	rs739496	MAPKAPK5-AS1	Thyroid	A	G	-0.452304	1.41435e-10
n79	1	rs739497	MAPKAPK5-AS1	Thyroid	C	T	-0.436249	2.41796e-09
n167	1	rs73976308	NUP88	Thyroid	T	G	-0.50036	2.81456e-07
n167	1	rs73976308	ZNF232	Thyroid	T	G	0.865382	4.3307e-25
n167	1	rs73976310	NUP88	Thyroid	G	A	-0.489702	3.86939e-07
n167	1	rs73976310	ZNF232	Thyroid	G	A	0.850284	1.06116e-24
n167	1	rs73976311	NUP88	Thyroid	T	G	-0.491837	3.68906e-07
n167	1	rs73976311	ZNF232	Thyroid	T	G	0.851509	1.21628e-24
n167	1	rs73976325	NUP88	Thyroid	G	A	-0.444907	4.30875e-07
n167	1	rs73976325	ZNF232	Thyroid	G	A	0.582198	4.76549e-14
n79	1	rs7398196	MAPKAPK5-AS1	Thyroid	A	G	0.445003	1.13915e-09
n29	1	rs739846	BORCS8	Thyroid	G	A	-0.462932	2.67105e-07
n29	1	rs739846	MEF2B	Thyroid	G	A	-0.462932	2.67105e-07
n79	1	rs7398705	TMEM116	Thyroid	A	C	-0.295671	7.70231e-06
n79	1	rs7398705	MAPKAPK5-AS1	Thyroid	A	C	0.43097	1.12321e-09
n55	1	rs7399343	ATF1	Thyroid	C	A	0.289954	1.16045e-05
n55	1	rs7399343	CERS5	Thyroid	C	A	0.641347	1.8102e-26
n55	1	rs7399343	CERS5	Thyroid	C	A	0.641347	1.8102e-26
n70	1	rs7405454	NPLOC4	Thyroid	A	G	0.733895	5.28267e-37
n70	1	rs7405454	TSPAN10	Thyroid	A	G	-0.400652	2.49283e-07
n151	1	rs7405472	ACBD4	Thyroid	G	C	0.523603	7.84214e-25
n70	1	rs7406704	NPLOC4	Thyroid	T	C	0.727832	8.4852e-37
n70	1	rs7406704	TSPAN10	Thyroid	T	C	-0.394771	3.20683e-07
n79	1	rs74237641	TMEM116	Thyroid	A	T	0.446174	7.21516e-06
n108	1	rs74243586	SRP54	Thyroid	C	T	0.414458	5.56512e-08
n108	1	rs74243590	SRP54	Thyroid	G	A	0.372454	2.16126e-06
n108	1	rs74243591	SRP54	Thyroid	C	T	0.367722	2.31634e-06
n127	1	rs74339964	DTWD1	Thyroid	T	C	-0.398567	9.41446e-12
n134	1	rs74408008	VTI1B	Thyroid	G	A	-0.789641	1.42421e-21
n193	1	rs7444908	WDR41	Thyroid	A	G	0.385752	3.9432e-09
n147	1	rs74457440	PDLIM5	Thyroid	G	A	-0.352489	4.63445e-08
n108	1	rs74462850	SRP54	Thyroid	G	T	0.414458	5.56512e-08
n160	1	rs745079	KLC1	Thyroid	G	A	0.469852	5.68969e-19
n160	1	rs745079	TRMT61A	Thyroid	G	A	-0.464636	2.76658e-16
n79	1	rs74531234	TMEM116	Thyroid	C	T	0.458799	4.44692e-07
n79	1	rs74531234	MAPKAPK5-AS1	Thyroid	C	T	-0.551186	1.71644e-08
n108	1	rs74564132	SRP54	Thyroid	C	T	0.414458	5.56512e-08
n108	1	rs74590021	SRP54	Thyroid	T	G	0.414458	5.56512e-08
n18	1	rs746011	C8orf58	Thyroid	C	T	0.275408	1.98087e-06
n18	1	rs746011	BIN3	Thyroid	C	T	-0.26314	3.18976e-08
n175	1	rs74621265	EIF3M	Thyroid	T	C	-2.38663	1.58817e-176
n79	1	rs74636821	TMEM116	Thyroid	T	C	0.470584	3.57503e-06
n79	1	rs74636821	MAPKAPK5-AS1	Thyroid	T	C	-0.478124	1.30009e-05
n175	1	rs74647647	EIF3M	Thyroid	A	G	-2.3532	7.83643e-171
n195	1	rs7465455	PTP4A3	Thyroid	G	A	0.489588	1.84605e-10
n195	1	rs7465654	PTP4A3	Thyroid	C	T	0.453553	1.24761e-08
n175	1	rs74714241	EIF3M	Thyroid	G	A	-2.42041	6.22427e-182
n80	2	rs747328	NPHP3	Thyroid	G	A	-0.87431	1.21224e-54
n51	1	rs7481296	COLCA2	Thyroid	G	A	-0.41098	7.7726e-10
n175	1	rs74816520	EIF3M	Thyroid	T	A	-2.67313	6.23876e-233
n12	1	rs74845792	MIPOL1	Thyroid	G	T	0.335115	7.58118e-07
n12	1	rs74845792	MIPOL1	Thyroid	G	T	0.335115	7.58118e-07
n79	1	rs74849450	MAPKAPK5-AS1	Thyroid	C	G	-0.614523	1.25335e-15
n55	1	rs7485486	CERS5	Thyroid	G	A	0.648754	8.55185e-27
n55	1	rs7485486	ATF1	Thyroid	G	A	0.297113	7.84058e-06
n55	1	rs7485486	CERS5	Thyroid	G	A	0.648754	8.55185e-27
n111	1	rs748650	RNF212	Thyroid	G	A	0.420623	1.39692e-14
n111	1	rs748651	RNF212	Thyroid	T	C	0.330908	1.33273e-09
n55	1	rs7486747	CERS5	Thyroid	G	A	-0.632499	2.24518e-25
n55	1	rs7486747	CERS5	Thyroid	G	A	-0.632499	2.24518e-25
n55	1	rs7486747	RP4-605O3.4	Thyroid	G	A	0.241149	1.75911e-05
n55	1	rs7486747	COX14	Thyroid	G	A	0.241149	1.75911e-05
n55	1	rs7487429	ATF1	Thyroid	A	T	-0.315689	3.87312e-06
n55	1	rs7487429	CERS5	Thyroid	A	T	-0.620897	4.46649e-23
n55	1	rs7487429	CERS5	Thyroid	A	T	-0.620897	4.46649e-23
n79	1	rs7488629	MAPKAPK5-AS1	Thyroid	G	A	-0.622321	1.33598e-16
n55	1	rs7489214	ATF1	Thyroid	A	G	0.297113	7.84058e-06
n55	1	rs7489214	CERS5	Thyroid	A	G	0.648754	8.55185e-27
n55	1	rs7489214	CERS5	Thyroid	A	G	0.648754	8.55185e-27
n10	3	rs74939138	DCAF4	Thyroid	C	A	0.496843	1.11982e-06
n10	1	rs74939138	DCAF4	Thyroid	C	A	0.496843	1.11982e-06
n43	1	rs7494025	HEATR5A	Thyroid	A	G	-0.513723	8.11966e-18
n160	1	rs7494546	TRMT61A	Thyroid	C	T	0.452025	2.51402e-11
n160	1	rs7494546	KLC1	Thyroid	C	T	-0.421648	2.81899e-11
n44	1	rs749701	ACTN4	Thyroid	T	C	0.369795	8.83104e-16
n127	1	rs7497335	FGF7	Thyroid	A	G	-0.688626	7.90051e-29
n127	1	rs7497335	DTWD1	Thyroid	A	G	-0.334077	6.17403e-11
n187	1	rs7498478	BANP	Thyroid	G	C	-0.410905	6.02516e-15
n65	1	rs7498555	NUPR1	Thyroid	T	C	-0.389047	4.4325e-23
n65	1	rs7498555	SPNS1	Thyroid	T	C	0.276741	5.09155e-15
n65	1	rs7498555	SH2B1	Thyroid	T	C	-0.599078	7.63763e-39
n65	1	rs7498555	ATXN2L	Thyroid	T	C	-1.51147	7.54281e-217
n65	1	rs7498555	EIF3C	Thyroid	T	C	0.754199	5.97887e-44
n65	1	rs7498555	SULT1A2	Thyroid	T	C	-0.997117	5.78008e-70
n65	1	rs7498555	TUFM	Thyroid	T	C	-0.15482	1.64324e-07
n65	1	rs7498555	SH2B1	Thyroid	T	C	-0.599078	7.63763e-39
n65	1	rs7498555	SULT1A1	Thyroid	T	C	0.591368	8.20102e-31
n65	1	rs7498603	TUFM	Thyroid	T	C	-0.163051	1.033e-08
n65	1	rs7498603	SULT1A2	Thyroid	T	C	-1.00253	5.5238e-78
n65	1	rs7498603	SH2B1	Thyroid	T	C	-0.59568	1.63427e-41
n65	1	rs7498603	NUPR1	Thyroid	T	C	-0.383906	3.91409e-24
n65	1	rs7498603	ATXN2L	Thyroid	T	C	-1.52039	2.26145e-284
n65	1	rs7498603	EIF3C	Thyroid	T	C	0.737507	2.89138e-45
n65	1	rs7498603	SULT1A1	Thyroid	T	C	0.605368	5.58937e-35
n65	1	rs7498603	SPNS1	Thyroid	T	C	0.261085	2.2391e-14
n65	1	rs7498603	SH2B1	Thyroid	T	C	-0.59568	1.63427e-41
n65	1	rs7498665	SULT1A1	Thyroid	A	G	0.605368	5.58937e-35
n65	1	rs7498665	SULT1A2	Thyroid	A	G	-1.00253	5.5238e-78
n65	1	rs7498665	NUPR1	Thyroid	A	G	-0.383906	3.91409e-24
n65	1	rs7498665	ATXN2L	Thyroid	A	G	-1.52039	2.26145e-284
n65	1	rs7498665	EIF3C	Thyroid	A	G	0.737507	2.89138e-45
n65	1	rs7498665	SH2B1	Thyroid	A	G	-0.59568	1.63427e-41
n65	1	rs7498665	SPNS1	Thyroid	A	G	0.261085	2.2391e-14
n65	1	rs7498665	SH2B1	Thyroid	A	G	-0.59568	1.63427e-41
n65	1	rs7498665	TUFM	Thyroid	A	G	-0.163051	1.033e-08
n187	1	rs7498866	BANP	Thyroid	A	G	-0.315825	1.53179e-08
n187	1	rs7498885	BANP	Thyroid	A	C	-0.315825	1.53179e-08
n65	1	rs7499337	SULT1A2	Thyroid	G	C	-0.997929	3.22931e-70
n65	1	rs7499337	NUPR1	Thyroid	G	C	-0.390567	2.72855e-23
n65	1	rs7499337	TUFM	Thyroid	G	C	-0.154744	1.64004e-07
n65	1	rs7499337	SULT1A1	Thyroid	G	C	0.590217	1.01227e-30
n65	1	rs7499337	ATXN2L	Thyroid	G	C	-1.51215	4.47136e-218
n65	1	rs7499337	SH2B1	Thyroid	G	C	-0.599012	6.97919e-39
n65	1	rs7499337	EIF3C	Thyroid	G	C	0.75291	7.81433e-44
n65	1	rs7499337	SPNS1	Thyroid	G	C	0.276145	5.65459e-15
n65	1	rs7499337	SH2B1	Thyroid	G	C	-0.599012	6.97919e-39
n187	1	rs7499401	BANP	Thyroid	T	G	-0.328999	3.12138e-09
n187	1	rs7499535	BANP	Thyroid	A	G	-0.315825	1.53179e-08
n187	1	rs7500034	BANP	Thyroid	T	C	-0.346042	1.88622e-10
n65	1	rs7500321	SPNS1	Thyroid	G	A	-0.341768	3.74253e-20
n65	1	rs7500321	NUPR1	Thyroid	G	A	0.323879	2.53246e-14
n65	1	rs7500321	ATXN2L	Thyroid	G	A	1.19582	3.01739e-76
n65	1	rs7500321	SH2B1	Thyroid	G	A	0.467484	2.69352e-20
n65	1	rs7500321	SH2B1	Thyroid	G	A	0.467484	2.69352e-20
n65	1	rs7500321	EIF3C	Thyroid	G	A	-0.686025	3.56586e-31
n65	1	rs7500321	SULT1A2	Thyroid	G	A	0.827285	1.19331e-38
n65	1	rs7500321	SULT1A1	Thyroid	G	A	-0.534954	4.43404e-22
n187	1	rs7500987	BANP	Thyroid	C	T	-0.407588	5.3642e-15
n70	1	rs7501521	TSPAN10	Thyroid	C	T	-0.394082	3.45903e-07
n70	1	rs7501521	NPLOC4	Thyroid	C	T	0.763065	8.13948e-41
n70	1	rs7502085	NPLOC4	Thyroid	G	A	0.744034	1.73855e-37
n70	1	rs7502085	TSPAN10	Thyroid	G	A	-0.401572	2.91634e-07
n167	1	rs7502608	ZNF232	Thyroid	G	A	0.809126	5.65659e-21
n167	1	rs7502608	NUP88	Thyroid	G	A	-0.510485	2.87919e-07
n167	1	rs7502862	ZNF232	Thyroid	G	A	0.582198	4.76549e-14
n167	1	rs7502862	NUP88	Thyroid	G	A	-0.444907	4.30875e-07
n160	1	rs752624	TRMT61A	Thyroid	T	C	-0.488573	1.1044e-18
n160	1	rs752624	KLC1	Thyroid	T	C	0.413993	1.96018e-15
n98	1	rs75318400	BRD3	Thyroid	T	C	0.422323	4.06833e-11
n119	1	rs75321546	CCDC92	Thyroid	T	A	0.721391	2.69604e-35
n134	1	rs75322851	VTI1B	Thyroid	A	G	-0.759747	6.3769e-20
n146	1	rs7535005	ABCD3	Thyroid	C	T	0.340218	5.32431e-06
n175	1	rs75371193	EIF3M	Thyroid	T	C	-2.5672	7.68733e-207
n127	1	rs75391491	DTWD1	Thyroid	T	G	-0.404928	4.3867e-12
n95	2	rs75402132	ITPA	Thyroid	G	A	1.00354	1.46038e-70
n95	2	rs75402132	ITPA	Thyroid	G	A	1.00354	1.46038e-70
n160	1	rs754287	TRMT61A	Thyroid	T	A	0.812426	8.97154e-58
n160	1	rs754287	KLC1	Thyroid	T	A	-0.308911	3.31291e-09
n79	1	rs75480510	TMEM116	Thyroid	G	A	0.515929	1.06463e-07
n79	1	rs75480510	MAPKAPK5-AS1	Thyroid	G	A	-0.581039	2.76965e-08
n167	1	rs75511804	ZNF232	Thyroid	C	T	0.6415	5.34462e-13
n167	1	rs75511804	NUP88	Thyroid	C	T	-0.552169	4.42915e-08
n108	1	rs75552348	SRP54	Thyroid	G	A	0.342016	7.9647e-06
n146	1	rs7555399	ABCD3	Thyroid	A	G	0.30963	4.8307e-07
n138	1	rs755548	COL18A1	Thyroid	T	G	-0.31757	2.42273e-09
n44	1	rs755690	ACTN4	Thyroid	A	G	0.379076	2.81352e-16
n195	1	rs75581121	DENND3	Thyroid	G	A	0.565608	2.73436e-07
n18	1	rs755934	C8orf58	Thyroid	T	G	0.276656	7.72729e-07
n18	1	rs755934	BIN3	Thyroid	T	G	-0.241195	1.6686e-07
n18	1	rs755935	C8orf58	Thyroid	T	C	0.271258	1.66115e-06
n18	1	rs755935	BIN3	Thyroid	T	C	-0.242454	1.95716e-07
n127	1	rs75612464	DTWD1	Thyroid	T	A	-0.39231	1.37455e-11
n167	1	rs75628861	NUP88	Thyroid	T	C	-0.519893	3.12834e-07
n167	1	rs75628861	ZNF232	Thyroid	T	C	0.775339	1.78407e-18
n79	1	rs75645582	MAPKAPK5-AS1	Thyroid	C	T	-0.478124	1.30009e-05
n79	1	rs75645582	TMEM116	Thyroid	C	T	0.470584	3.57503e-06
n42	1	rs7565973	TRIP12	Thyroid	C	T	0.360584	6.68519e-08
n159	1	rs7568353	WDR12	Thyroid	A	G	0.336467	1.37375e-07
n159	1	rs7568353	RAPH1	Thyroid	A	G	-0.396406	4.55878e-10
n159	1	rs7568353	RAPH1	Thyroid	A	G	-0.396406	4.55878e-10
n127	1	rs75691966	DTWD1	Thyroid	A	T	-0.403852	4.8079e-12
n42	1	rs7571826	TRIP12	Thyroid	C	T	0.360584	6.68519e-08
n159	1	rs7572405	WDR12	Thyroid	G	A	0.335669	1.43537e-07
n159	1	rs7572405	RAPH1	Thyroid	G	A	-0.394422	5.40221e-10
n159	1	rs7572405	RAPH1	Thyroid	G	A	-0.394422	5.40221e-10
n42	1	rs7578255	TRIP12	Thyroid	T	G	0.389438	1.8661e-08
n79	1	rs75797656	MAPKAPK5-AS1	Thyroid	T	C	-0.478124	1.30009e-05
n79	1	rs75797656	TMEM116	Thyroid	T	C	0.470584	3.57503e-06
n42	1	rs7580600	TRIP12	Thyroid	G	A	0.363131	6.97421e-08
n159	1	rs7581515	RAPH1	Thyroid	A	C	0.717472	4.38913e-37
n159	1	rs7581515	RAPH1	Thyroid	A	C	0.717472	4.38913e-37
n159	1	rs7584184	RAPH1	Thyroid	G	A	-0.5097	1.04091e-16
n159	1	rs7584184	RAPH1	Thyroid	G	A	-0.5097	1.04091e-16
n98	1	rs75842226	BRD3	Thyroid	G	A	0.416917	6.9013e-11
n42	1	rs7585948	TRIP12	Thyroid	G	A	0.383133	2.94456e-08
n42	1	rs7586923	TRIP12	Thyroid	C	G	0.39088	1.33721e-08
n42	1	rs7587926	TRIP12	Thyroid	C	T	0.388808	1.85443e-08
n42	1	rs7592697	TRIP12	Thyroid	T	C	0.332358	5.60932e-07
n54	1	rs7594025	RPL31	Thyroid	G	A	0.503409	1.7079e-12
n54	1	rs7594025	RPL31	Thyroid	G	A	0.503409	1.7079e-12
n159	1	rs7594831	RAPH1	Thyroid	C	T	-0.41303	1.12808e-10
n159	1	rs7594831	WDR12	Thyroid	C	T	0.318782	7.7063e-07
n159	1	rs7594831	RAPH1	Thyroid	C	T	-0.41303	1.12808e-10
n159	1	rs7595502	RAPH1	Thyroid	G	A	-0.396406	4.55878e-10
n159	1	rs7595502	WDR12	Thyroid	G	A	0.336467	1.37375e-07
n159	1	rs7595502	RAPH1	Thyroid	G	A	-0.396406	4.55878e-10
n42	1	rs7598508	TRIP12	Thyroid	T	C	0.37214	3.15082e-08
n119	1	rs75989601	CCDC92	Thyroid	C	T	0.727866	5.89638e-36
n42	1	rs7599184	TRIP12	Thyroid	G	C	0.394892	1.74049e-08
n42	1	rs7602607	TRIP12	Thyroid	C	G	0.384079	1.03265e-08
n159	1	rs7603427	RAPH1	Thyroid	C	T	0.727554	6.88225e-39
n159	1	rs7603427	RAPH1	Thyroid	C	T	0.727554	6.88225e-39
n159	1	rs7606820	RAPH1	Thyroid	A	G	-0.545101	1.0182e-22
n159	1	rs7606820	RAPH1	Thyroid	A	G	-0.545101	1.0182e-22
n159	1	rs7606820	WDR12	Thyroid	A	G	0.318179	2.60736e-08
n127	1	rs76069611	DTWD1	Thyroid	G	A	-0.398567	9.41446e-12
n175	1	rs76080611	EIF3M	Thyroid	C	T	-2.3532	7.83643e-171
n159	1	rs7609267	WDR12	Thyroid	T	C	0.336467	1.37375e-07
n159	1	rs7609267	RAPH1	Thyroid	T	C	-0.396406	4.55878e-10
n159	1	rs7609267	RAPH1	Thyroid	T	C	-0.396406	4.55878e-10
n197	1	rs7611217	U2SURP	Thyroid	G	A	-0.256141	7.83512e-08
n197	1	rs7611721	U2SURP	Thyroid	G	A	-0.438785	1.52485e-24
n79	1	rs76122743	MAPKAPK5-AS1	Thyroid	C	A	-0.619519	2.03548e-16
n49	1	rs7616531	DLG1	Thyroid	C	T	-0.874246	1.01861e-46
n167	1	rs76192115	ZNF232	Thyroid	G	C	0.52671	1.29105e-08
n49	1	rs7619429	DLG1	Thyroid	G	T	-0.920139	8.45423e-55
n153	1	rs76210059	FLNB	Thyroid	G	A	0.547291	3.11116e-06
n151	1	rs76233987	DCAKD	Thyroid	G	A	-0.413524	1.54818e-08
n197	1	rs7623532	U2SURP	Thyroid	C	A	-0.438785	1.52485e-24
n49	1	rs7624764	DLG1	Thyroid	G	C	-0.922892	9.36344e-56
n119	1	rs76283024	CCDC92	Thyroid	G	T	0.800332	2.04626e-40
n108	1	rs76293361	SRP54	Thyroid	G	A	0.329767	1.05926e-05
n79	1	rs76296879	TMEM116	Thyroid	G	T	0.446174	7.21516e-06
n80	1	rs7630475	ACAD11	Thyroid	G	A	0.17323	8.06173e-06
n77	1	rs76317679	MGMT	Thyroid	C	T	-0.668081	1.88424e-25
n49	1	rs7634994	DLG1	Thyroid	T	C	-0.909765	2.12284e-54
n167	1	rs76396561	NUP88	Thyroid	A	C	-0.499862	4.79577e-07
n167	1	rs76396561	ZNF232	Thyroid	A	C	0.799359	1.43619e-20
n177	1	rs7641918	LINC02021	Thyroid	C	T	0.247109	1.92073e-05
n49	1	rs7642604	DLG1	Thyroid	G	A	-0.909765	2.12284e-54
n197	1	rs7648143	U2SURP	Thyroid	A	G	-0.427337	9.75758e-24
n197	1	rs7649225	U2SURP	Thyroid	T	C	-0.437458	6.70226e-24
n49	1	rs7649443	DLG1	Thyroid	T	C	-0.909765	2.12284e-54
n197	1	rs7652745	U2SURP	Thyroid	C	T	-0.406171	5.58777e-20
n147	1	rs7659399	PDLIM5	Thyroid	G	A	-0.375636	2.01365e-12
n193	1	rs765961	WDR41	Thyroid	A	G	0.375176	5.41698e-09
n197	1	rs766360	U2SURP	Thyroid	G	A	-0.419193	4.01938e-23
n111	1	rs7669399	RNF212	Thyroid	T	G	-1.45285	1.81305e-138
n111	1	rs7669622	RNF212	Thyroid	T	C	-1.50097	4.49901e-149
n193	1	rs76702591	WDR41	Thyroid	A	G	0.580036	7.35025e-18
n111	1	rs7673898	RNF212	Thyroid	C	A	-1.50097	4.49901e-149
n114	1	rs7674086	OCIAD2	Thyroid	C	T	-0.215387	5.17561e-07
n147	1	rs7674144	PDLIM5	Thyroid	A	T	-0.369072	4.47786e-12
n79	1	rs76741465	MAPKAPK5-AS1	Thyroid	G	C	-0.593516	9.81893e-15
n108	1	rs76770287	SRP54	Thyroid	C	A	0.414458	5.56512e-08
n147	1	rs7682375	PDLIM5	Thyroid	A	T	-0.351272	2.22109e-09
n111	1	rs7685541	RNF212	Thyroid	G	A	-1.50097	4.49901e-149
n18	1	rs76856898	SORBS3	Thyroid	G	C	-0.331968	3.78062e-10
n147	1	rs7689746	PDLIM5	Thyroid	G	A	-0.353179	4.77426e-08
n114	1	rs7694122	OCIAD2	Thyroid	G	A	-0.211144	8.78581e-07
n147	1	rs7694162	PDLIM5	Thyroid	G	A	-0.375636	2.01365e-12
n79	1	rs76957512	TMEM116	Thyroid	C	A	0.458959	3.87643e-06
n175	1	rs77005905	EIF3M	Thyroid	G	A	-2.35793	1.51453e-172
n119	1	rs77020228	CCDC92	Thyroid	C	G	0.71735	5.5462e-35
n159	1	rs77028090	RAPH1	Thyroid	T	A	0.508375	1.08406e-16
n159	1	rs77028090	RAPH1	Thyroid	T	A	0.508375	1.08406e-16
n79	1	rs77030808	TMEM116	Thyroid	A	G	0.454317	6.76947e-06
n79	1	rs77030808	MAPKAPK5-AS1	Thyroid	A	G	-0.475478	1.27719e-05
n167	1	rs77087332	NUP88	Thyroid	T	C	-0.510485	2.87919e-07
n167	1	rs77087332	ZNF232	Thyroid	T	C	0.809126	5.65659e-21
n193	1	rs7711488	WDR41	Thyroid	A	G	-0.356486	3.69538e-06
n193	1	rs7711856	WDR41	Thyroid	G	T	0.35485	3.20938e-08
n193	1	rs7712412	WDR41	Thyroid	G	A	0.358474	5.40222e-08
n134	1	rs77128937	PLEKHH1	Thyroid	G	A	-0.383484	1.98836e-06
n134	1	rs77128937	PLEKHH1	Thyroid	G	A	-0.383484	1.98836e-06
n193	1	rs7714170	WDR41	Thyroid	A	T	0.442128	6.1796e-12
n193	1	rs7714283	WDR41	Thyroid	A	G	0.576273	1.1235e-17
n193	1	rs7715119	PDE8B	Thyroid	G	A	-0.585577	1.09335e-10
n79	1	rs77176084	TMEM116	Thyroid	G	T	0.481247	2.35146e-06
n79	1	rs77176084	MAPKAPK5-AS1	Thyroid	G	T	-0.470992	1.91335e-05
n79	1	rs77177960	MAPKAPK5-AS1	Thyroid	G	A	-0.607103	2.05508e-15
n193	1	rs7719648	WDR41	Thyroid	G	C	0.344943	2.1122e-07
n193	1	rs7719865	WDR41	Thyroid	A	G	0.347373	1.63598e-07
n193	1	rs7720437	WDR41	Thyroid	C	T	0.449205	1.67298e-12
n146	1	rs77208493	ABCD3	Thyroid	C	G	0.375288	1.19437e-06
n79	1	rs77211491	MAPKAPK5-AS1	Thyroid	G	A	-0.478124	1.30009e-05
n79	1	rs77211491	TMEM116	Thyroid	G	A	0.470584	3.57503e-06
n151	1	rs77243715	DCAKD	Thyroid	G	T	-0.413524	1.54818e-08
n108	1	rs77262907	SRP54	Thyroid	C	G	0.414458	5.56512e-08
n127	1	rs77296528	DTWD1	Thyroid	G	A	-0.409664	6.08381e-12
n193	1	rs7732814	WDR41	Thyroid	A	T	0.48267	9.90558e-13
n127	1	rs77408643	DTWD1	Thyroid	C	T	-0.400611	7.37866e-12
n79	1	rs77422707	TMEM116	Thyroid	G	A	0.507575	1.35957e-07
n79	1	rs77422707	MAPKAPK5-AS1	Thyroid	G	A	-0.588258	1.39886e-08
n167	1	rs77493189	ZNF232	Thyroid	T	G	0.641396	2.08851e-15
n167	1	rs77493189	NUP88	Thyroid	T	G	-0.440297	1.92688e-06
n79	1	rs77502429	TMEM116	Thyroid	T	C	0.471486	1.9994e-07
n79	1	rs77502429	MAPKAPK5-AS1	Thyroid	T	C	-0.527728	6.67515e-08
n79	1	rs77522654	TMEM116	Thyroid	G	A	0.480819	3.01958e-06
n79	1	rs77684561	MAPKAPK5-AS1	Thyroid	C	T	-0.596698	7.40376e-15
n95	2	rs77763497	ITPA	Thyroid	A	G	0.660124	5.80899e-34
n95	2	rs77763497	SLC4A11	Thyroid	A	G	-0.333176	5.39035e-06
n95	2	rs77763497	ITPA	Thyroid	A	G	0.660124	5.80899e-34
n53	1	rs7776550	GBAS	Thyroid	T	C	-0.47527	3.36313e-16
n108	1	rs77780729	SRP54	Thyroid	C	A	0.379627	1.28631e-06
n79	1	rs77809791	MAPKAPK5-AS1	Thyroid	C	A	-0.478124	1.30009e-05
n79	1	rs77809791	TMEM116	Thyroid	C	A	0.470584	3.57503e-06
n127	1	rs77813839	DTWD1	Thyroid	G	A	-0.403852	4.8079e-12
n127	1	rs77815234	DTWD1	Thyroid	A	C	-0.403852	4.8079e-12
n181	1	rs7782935	TTYH3	Thyroid	C	T	0.312959	4.31493e-08
n175	1	rs77955768	EIF3M	Thyroid	T	C	-2.3532	7.83643e-171
n127	1	rs77965410	DTWD1	Thyroid	C	T	-0.403852	4.8079e-12
n167	1	rs77972827	ZNF232	Thyroid	A	C	0.510688	2.38799e-11
n53	1	rs7800001	GBAS	Thyroid	T	C	-0.486666	7.5815e-17
n175	1	rs78015563	EIF3M	Thyroid	T	C	-2.38663	1.58817e-176
n127	1	rs78050772	DTWD1	Thyroid	G	A	-0.398567	9.41446e-12
n175	1	rs78050997	EIF3M	Thyroid	C	T	-2.61936	6.52744e-219
n181	1	rs7805199	TTYH3	Thyroid	T	A	0.312959	4.31493e-08
n134	1	rs78063508	VTI1B	Thyroid	T	A	-0.393196	1.13124e-10
n167	1	rs78064492	NUP88	Thyroid	A	T	-0.546676	8.63263e-08
n167	1	rs78064492	ZNF232	Thyroid	A	T	0.791663	5.01476e-19
n181	1	rs7807521	TTYH3	Thyroid	G	A	0.325246	1.15127e-08
n53	1	rs7811270	GBAS	Thyroid	A	G	-0.540657	3.65182e-23
n53	1	rs7811755	GBAS	Thyroid	T	C	-0.47527	3.36313e-16
n108	1	rs78124218	SRP54	Thyroid	G	A	0.329767	1.05926e-05
n125	1	rs7820818	NDUFAF6	Thyroid	G	A	-0.462216	4.21429e-12
n125	1	rs7820818	NDUFAF6	Thyroid	G	A	-0.462216	4.21429e-12
n125	1	rs7823366	NDUFAF6	Thyroid	T	C	-0.590362	1.93099e-18
n125	1	rs7823366	NDUFAF6	Thyroid	T	C	-0.590362	1.93099e-18
n156	1	rs7827051	C8orf59	Thyroid	A	G	0.33416	7.13591e-13
n195	1	rs7828919	PTP4A3	Thyroid	C	T	0.436136	2.61811e-09
n127	1	rs78298181	DTWD1	Thyroid	T	A	-0.397349	2.16262e-12
n1	2	rs7831467	FAM83H	Thyroid	G	T	-0.340639	1.4393e-06
n1	2	rs7831467	MAPK15	Thyroid	G	T	-0.338297	1.20912e-08
n127	1	rs78323502	DTWD1	Thyroid	G	T	-0.417432	2.90416e-12
n177	1	rs78331041	PLXND1	Thyroid	A	G	-0.978036	1.94479e-06
n1	2	rs7834307	MAPK15	Thyroid	C	G	-0.340319	7.27849e-09
n1	2	rs7834307	FAM83H	Thyroid	C	G	-0.337758	1.43683e-06
n175	1	rs78349053	EIF3M	Thyroid	T	C	-2.38663	1.58817e-176
n125	1	rs7835379	NDUFAF6	Thyroid	G	A	-0.572045	1.59052e-17
n125	1	rs7835379	NDUFAF6	Thyroid	G	A	-0.572045	1.59052e-17
n18	1	rs7838146	SORBS3	Thyroid	C	T	-0.29953	8.61032e-09
n43	1	rs78407594	HEATR5A	Thyroid	A	G	0.485588	4.37066e-11
n156	1	rs7841178	C8orf59	Thyroid	G	T	0.33416	7.13591e-13
n18	1	rs7843616	C8orf58	Thyroid	T	C	0.282053	4.29594e-07
n18	1	rs7843616	BIN3	Thyroid	T	C	-0.238322	2.17214e-07
n18	1	rs7843828	BIN3	Thyroid	C	T	-0.234666	3.26002e-07
n18	1	rs7843828	C8orf58	Thyroid	C	T	0.295459	1.11315e-07
n65	1	rs78613234	EIF3C	Thyroid	T	C	0.737507	2.89138e-45
n65	1	rs78613234	SULT1A1	Thyroid	T	C	0.605368	5.58937e-35
n65	1	rs78613234	SH2B1	Thyroid	T	C	-0.59568	1.63427e-41
n65	1	rs78613234	SULT1A2	Thyroid	T	C	-1.00253	5.5238e-78
n65	1	rs78613234	ATXN2L	Thyroid	T	C	-1.52039	2.26145e-284
n65	1	rs78613234	SPNS1	Thyroid	T	C	0.261085	2.2391e-14
n65	1	rs78613234	NUPR1	Thyroid	T	C	-0.383906	3.91409e-24
n65	1	rs78613234	TUFM	Thyroid	T	C	-0.163051	1.033e-08
n65	1	rs78613234	SH2B1	Thyroid	T	C	-0.59568	1.63427e-41
n159	1	rs78617107	RAPH1	Thyroid	C	T	-0.518388	2.28359e-08
n159	1	rs78617107	RAPH1	Thyroid	C	T	-0.518388	2.28359e-08
n79	1	rs78729142	MAPKAPK5-AS1	Thyroid	G	A	-0.460486	2.61476e-05
n79	1	rs78729142	TMEM116	Thyroid	G	A	0.467806	3.91822e-06
n79	1	rs78745958	TMEM116	Thyroid	C	T	0.470584	3.57503e-06
n79	1	rs78745958	MAPKAPK5-AS1	Thyroid	C	T	-0.478124	1.30009e-05
n79	1	rs78783055	MAPKAPK5-AS1	Thyroid	G	A	-0.609273	2.32267e-15
n175	1	rs78865122	EIF3M	Thyroid	C	G	-2.67313	6.23876e-233
n79	1	rs78866396	TMEM116	Thyroid	G	A	0.470584	3.57503e-06
n79	1	rs78866396	MAPKAPK5-AS1	Thyroid	G	A	-0.478124	1.30009e-05
n127	1	rs78881953	DTWD1	Thyroid	G	A	-0.398567	9.41446e-12
n159	1	rs78999781	RAPH1	Thyroid	T	C	-0.445083	9.351e-06
n159	1	rs78999781	RAPH1	Thyroid	T	C	-0.445083	9.351e-06
n95	2	rs79029902	ITPA	Thyroid	C	A	0.840815	1.14041e-42
n95	2	rs79029902	ITPA	Thyroid	C	A	0.840815	1.14041e-42
n108	1	rs79040772	SRP54	Thyroid	G	A	0.414458	5.56512e-08
n65	1	rs79046494	NUPR1	Thyroid	G	A	-0.361602	2.28411e-19
n65	1	rs79046494	SH2B1	Thyroid	G	A	-0.44369	4.85246e-20
n65	1	rs79046494	SULT1A2	Thyroid	G	A	-1.03388	3.57074e-74
n65	1	rs79046494	SPNS1	Thyroid	G	A	0.207419	1.1418e-08
n65	1	rs79046494	SH2B1	Thyroid	G	A	-0.44369	4.85246e-20
n65	1	rs79046494	EIF3C	Thyroid	G	A	0.69459	2.22294e-35
n65	1	rs79046494	ATXN2L	Thyroid	G	A	-1.15518	1.25254e-78
n65	1	rs79046494	SULT1A1	Thyroid	G	A	0.636106	5.38174e-35
n77	1	rs7905095	MGMT	Thyroid	G	A	-0.92893	1.65394e-67
n185	1	rs79100336	MXI1	Thyroid	T	C	-0.64292	2.83398e-10
n77	1	rs7911018	MGMT	Thyroid	C	T	0.687643	1.0171e-32
n77	1	rs7924302	MGMT	Thyroid	G	C	-0.697471	2.2271e-29
n79	1	rs79271898	TMEM116	Thyroid	C	T	0.467806	3.91822e-06
n79	1	rs79271898	MAPKAPK5-AS1	Thyroid	C	T	-0.460486	2.61476e-05
n127	1	rs79311354	DTWD1	Thyroid	G	C	-0.39231	1.37455e-11
n51	1	rs7931570	COLCA2	Thyroid	A	G	-0.347303	6.0559e-08
n51	1	rs7931938	COLCA2	Thyroid	G	A	-0.404749	1.17039e-09
n51	1	rs7932421	COLCA2	Thyroid	G	A	-0.404749	1.17039e-09
n127	1	rs79365293	DTWD1	Thyroid	G	A	-0.408077	7.09916e-12
n51	1	rs7938622	COLCA2	Thyroid	A	G	-0.417298	9.40963e-10
n51	1	rs7938881	COLCA2	Thyroid	G	A	-0.382086	1.75478e-08
n127	1	rs79404431	DTWD1	Thyroid	C	A	-0.417432	2.90416e-12
n51	1	rs7944897	COLCA2	Thyroid	A	G	-0.404137	1.04346e-09
n79	1	rs79453676	MAPKAPK5-AS1	Thyroid	T	C	-0.622321	1.33598e-16
n79	1	rs79463616	MAPKAPK5-AS1	Thyroid	G	A	-0.614523	1.25335e-15
n51	1	rs7946549	COLCA2	Thyroid	T	A	-0.404749	1.17039e-09
n51	1	rs7951890	COLCA2	Thyroid	T	G	-0.411616	7.08346e-10
n175	1	rs7952286	EIF3M	Thyroid	G	T	-2.3532	7.83643e-171
n79	1	rs7952986	MAPKAPK5-AS1	Thyroid	A	C	-0.58778	2.74379e-09
n79	1	rs7952986	TMEM116	Thyroid	A	C	0.469825	3.2898e-07
n79	1	rs7953150	MAPKAPK5-AS1	Thyroid	G	A	-0.407333	1.10244e-09
n79	1	rs7953257	MAPKAPK5-AS1	Thyroid	A	T	-0.302286	1.91375e-06
n79	1	rs7953810	MAPKAPK5-AS1	Thyroid	T	C	0.433746	9.29719e-10
n79	1	rs7953874	MAPKAPK5-AS1	Thyroid	C	T	-0.622321	1.33598e-16
n55	1	rs7953953	COX14	Thyroid	C	T	0.241149	1.75911e-05
n55	1	rs7953953	RP4-605O3.4	Thyroid	C	T	0.241149	1.75911e-05
n55	1	rs7953953	CERS5	Thyroid	C	T	-0.632499	2.24518e-25
n55	1	rs7953953	CERS5	Thyroid	C	T	-0.632499	2.24518e-25
n79	1	rs79540372	TMEM116	Thyroid	C	T	0.460412	5.29214e-06
n79	1	rs79540372	MAPKAPK5-AS1	Thyroid	C	T	-0.469367	1.72356e-05
n175	1	rs79548854	EIF3M	Thyroid	C	A	-2.3532	7.83643e-171
n55	1	rs7955736	ATF1	Thyroid	T	A	-0.319595	1.82837e-05
n55	1	rs7955736	CERS5	Thyroid	T	A	-0.68607	9.595e-24
n55	1	rs7955736	CERS5	Thyroid	T	A	-0.68607	9.595e-24
n55	1	rs7955736	COX14	Thyroid	T	A	0.276232	1.12458e-05
n55	1	rs7955736	RP4-605O3.4	Thyroid	T	A	0.276232	1.12458e-05
n79	1	rs7956154	MAPKAPK5-AS1	Thyroid	A	C	-0.471416	6.2845e-07
n55	1	rs7956468	ATF1	Thyroid	C	G	-0.282362	1.82454e-05
n55	1	rs7956468	COX14	Thyroid	C	G	0.247513	8.36423e-06
n55	1	rs7956468	CERS5	Thyroid	C	G	-0.65648	5.0292e-28
n55	1	rs7956468	CERS5	Thyroid	C	G	-0.65648	5.0292e-28
n55	1	rs7956468	RP4-605O3.4	Thyroid	C	G	0.247513	8.36423e-06
n79	1	rs7958070	MAPKAPK5-AS1	Thyroid	T	C	-0.471416	6.2845e-07
n79	1	rs7958596	TMEM116	Thyroid	C	T	0.471486	1.9994e-07
n79	1	rs7958596	MAPKAPK5-AS1	Thyroid	C	T	-0.527728	6.67515e-08
n119	1	rs7958691	CCDC92	Thyroid	G	T	0.684301	1.44562e-30
n79	1	rs7959011	TMEM116	Thyroid	G	A	0.465108	3.05011e-07
n79	1	rs7959011	MAPKAPK5-AS1	Thyroid	G	A	-0.571837	4.71895e-09
n79	1	rs7959454	TMEM116	Thyroid	T	A	0.471486	1.9994e-07
n79	1	rs7959454	MAPKAPK5-AS1	Thyroid	T	A	-0.527728	6.67515e-08
n79	1	rs7959619	MAPKAPK5-AS1	Thyroid	G	A	-0.622321	1.33598e-16
n79	1	rs7959696	MAPKAPK5-AS1	Thyroid	T	C	-0.563862	3.30681e-13
n79	1	rs7959723	MAPKAPK5-AS1	Thyroid	T	C	-0.625948	9.84441e-17
n119	1	rs7961449	CCDC92	Thyroid	A	T	-0.674555	6.63227e-29
n79	1	rs7961704	MAPKAPK5-AS1	Thyroid	T	C	-0.622321	1.33598e-16
n79	1	rs7962138	MAPKAPK5-AS1	Thyroid	A	G	-0.581845	4.49441e-15
n79	1	rs79624283	MAPKAPK5-AS1	Thyroid	A	G	-0.471416	6.2845e-07
n79	1	rs7962502	MAPKAPK5-AS1	Thyroid	T	C	-0.471416	6.2845e-07
n43	1	rs79627795	HEATR5A	Thyroid	G	C	0.671226	8.02117e-29
n79	1	rs7962920	MAPKAPK5-AS1	Thyroid	A	C	-0.467545	7.00448e-07
n79	1	rs7963658	MAPKAPK5-AS1	Thyroid	A	T	-0.460755	8.81098e-07
n79	1	rs7964647	MAPKAPK5-AS1	Thyroid	T	A	-0.529214	7.10414e-08
n79	1	rs7964647	TMEM116	Thyroid	T	A	0.465006	3.38075e-07
n79	1	rs7965040	MAPKAPK5-AS1	Thyroid	A	C	-0.404616	1.1959e-08
n79	1	rs7965087	MAPKAPK5-AS1	Thyroid	G	A	-0.551186	1.71644e-08
n79	1	rs7965087	TMEM116	Thyroid	G	A	0.458799	4.44692e-07
n79	1	rs7965261	MAPKAPK5-AS1	Thyroid	G	A	-0.527728	6.67515e-08
n79	1	rs7965261	TMEM116	Thyroid	G	A	0.471486	1.9994e-07
n79	1	rs7965368	MAPKAPK5-AS1	Thyroid	C	T	-0.627489	4.89308e-17
n55	1	rs7965652	CERS5	Thyroid	G	A	-0.619285	6.31738e-23
n55	1	rs7965652	ATF1	Thyroid	G	A	-0.326689	1.75898e-06
n55	1	rs7965652	CERS5	Thyroid	G	A	-0.619285	6.31738e-23
n119	1	rs7966192	CCDC92	Thyroid	A	G	0.675251	3.50093e-29
n55	1	rs7966357	ATF1	Thyroid	C	G	-0.339877	1.74474e-06
n55	1	rs7966357	CERS5	Thyroid	C	G	-0.616582	5.42068e-21
n55	1	rs7966357	CERS5	Thyroid	C	G	-0.616582	5.42068e-21
n79	1	rs7966422	MAPKAPK5-AS1	Thyroid	A	G	-0.401971	1.1555e-09
n79	1	rs7970181	MAPKAPK5-AS1	Thyroid	C	T	-0.549482	1.92624e-08
n79	1	rs7970181	TMEM116	Thyroid	C	T	0.463451	3.40699e-07
n79	1	rs7970242	MAPKAPK5-AS1	Thyroid	G	A	-0.522848	9.55371e-08
n79	1	rs7970242	TMEM116	Thyroid	G	A	0.463116	3.54187e-07
n79	1	rs7970397	MAPKAPK5-AS1	Thyroid	C	T	-0.551186	1.71644e-08
n79	1	rs7970397	TMEM116	Thyroid	C	T	0.458799	4.44692e-07
n79	1	rs7970847	MAPKAPK5-AS1	Thyroid	T	C	-0.622321	1.33598e-16
n79	1	rs7970881	MAPKAPK5-AS1	Thyroid	T	C	-0.622321	1.33598e-16
n79	1	rs7970939	MAPKAPK5-AS1	Thyroid	A	G	-0.400008	1.37074e-09
n55	1	rs7971374	COX14	Thyroid	T	C	-0.25235	5.9885e-06
n55	1	rs7971374	CERS5	Thyroid	T	C	0.65344	1.56418e-27
n55	1	rs7971374	CERS5	Thyroid	T	C	0.65344	1.56418e-27
n55	1	rs7971374	RP4-605O3.4	Thyroid	T	C	-0.25235	5.9885e-06
n55	1	rs7972068	CERS5	Thyroid	G	A	0.64916	2.3245e-27
n55	1	rs7972068	RP4-605O3.4	Thyroid	G	A	-0.249362	7.17103e-06
n55	1	rs7972068	COX14	Thyroid	G	A	-0.249362	7.17103e-06
n55	1	rs7972068	CERS5	Thyroid	G	A	0.64916	2.3245e-27
n55	1	rs7972202	CERS5	Thyroid	G	A	0.6617	2.65025e-28
n55	1	rs7972202	RP4-605O3.4	Thyroid	G	A	-0.251696	6.25827e-06
n55	1	rs7972202	CERS5	Thyroid	G	A	0.6617	2.65025e-28
n55	1	rs7972202	COX14	Thyroid	G	A	-0.251696	6.25827e-06
n127	1	rs79723325	DTWD1	Thyroid	C	T	-0.403852	4.8079e-12
n79	1	rs7972674	MAPKAPK5-AS1	Thyroid	G	A	-0.566088	2.16727e-14
n79	1	rs7973120	MAPKAPK5-AS1	Thyroid	T	A	-0.436249	2.41796e-09
n55	1	rs7973243	CERS5	Thyroid	G	A	0.648754	8.55185e-27
n55	1	rs7973243	ATF1	Thyroid	G	A	0.297113	7.84058e-06
n55	1	rs7973243	CERS5	Thyroid	G	A	0.648754	8.55185e-27
n79	1	rs7973309	MAPKAPK5-AS1	Thyroid	T	C	-0.622321	1.33598e-16
n79	1	rs7973337	MAPKAPK5-AS1	Thyroid	A	G	-0.625948	9.84441e-17
n79	1	rs7973349	MAPKAPK5-AS1	Thyroid	C	T	-0.527728	6.67515e-08
n79	1	rs7973349	TMEM116	Thyroid	C	T	0.471486	1.9994e-07
n119	1	rs7973683	CCDC92	Thyroid	C	A	0.674737	3.64651e-29
n79	1	rs7973713	MAPKAPK5-AS1	Thyroid	A	G	-0.622321	1.33598e-16
n79	1	rs7973898	MAPKAPK5-AS1	Thyroid	T	C	-0.551186	1.71644e-08
n79	1	rs7973898	TMEM116	Thyroid	T	C	0.458799	4.44692e-07
n79	1	rs7974550	MAPKAPK5-AS1	Thyroid	T	C	-0.625948	9.84441e-17
n55	1	rs7974648	CERS5	Thyroid	A	G	-0.651822	2.47661e-27
n55	1	rs7974648	RP4-605O3.4	Thyroid	A	G	0.251718	6.46192e-06
n55	1	rs7974648	COX14	Thyroid	A	G	0.251718	6.46192e-06
n55	1	rs7974648	CERS5	Thyroid	A	G	-0.651822	2.47661e-27
n79	1	rs7974772	MAPKAPK5-AS1	Thyroid	C	T	-0.622321	1.33598e-16
n79	1	rs7975437	MAPKAPK5-AS1	Thyroid	A	G	-0.622321	1.33598e-16
n119	1	rs7975482	CCDC92	Thyroid	A	G	0.727866	5.89638e-36
n79	1	rs79761579	MAPKAPK5-AS1	Thyroid	G	A	-0.48551	1.06706e-05
n79	1	rs79761579	TMEM116	Thyroid	G	A	0.486363	1.88282e-06
n47	1	rs7976278	ATP5G2	Thyroid	C	G	0.571225	6.45168e-27
n79	1	rs7976462	MAPKAPK5-AS1	Thyroid	G	T	-0.444625	3.55498e-10
n79	1	rs7976557	MAPKAPK5-AS1	Thyroid	T	C	-0.622321	1.33598e-16
n79	1	rs7977009	MAPKAPK5-AS1	Thyroid	A	G	-0.611176	5.64916e-16
n79	1	rs7977332	MAPKAPK5-AS1	Thyroid	T	C	-0.481401	5.48417e-07
n79	1	rs7977534	MAPKAPK5-AS1	Thyroid	T	C	-0.401134	1.20395e-09
n79	1	rs7977752	MAPKAPK5-AS1	Thyroid	G	A	-0.426094	6.06067e-09
n79	1	rs7977828	MAPKAPK5-AS1	Thyroid	A	G	-0.579266	5.16116e-15
n79	1	rs7977861	MAPKAPK5-AS1	Thyroid	A	C	-0.471416	6.2845e-07
n79	1	rs7977931	MAPKAPK5-AS1	Thyroid	T	A	-0.471416	6.2845e-07
n79	1	rs7978523	MAPKAPK5-AS1	Thyroid	T	C	-0.400008	1.37074e-09
n119	1	rs7978610	CCDC92	Thyroid	G	C	0.737107	1.91938e-36
n79	1	rs7978737	MAPKAPK5-AS1	Thyroid	C	T	-0.546674	1.56382e-13
n79	1	rs7979255	MAPKAPK5-AS1	Thyroid	A	C	-0.471416	6.2845e-07
n79	1	rs7979545	MAPKAPK5-AS1	Thyroid	T	C	-0.398225	1.61442e-09
n55	1	rs7979830	RP4-605O3.4	Thyroid	C	T	0.244919	1.27131e-05
n55	1	rs7979830	CERS5	Thyroid	C	T	-0.63506	1.25704e-25
n55	1	rs7979830	CERS5	Thyroid	C	T	-0.63506	1.25704e-25
n55	1	rs7979830	COX14	Thyroid	C	T	0.244919	1.27131e-05
n79	1	rs7980569	MAPKAPK5-AS1	Thyroid	G	A	-0.622321	1.33598e-16
n55	1	rs7980911	CERS5	Thyroid	A	G	-0.632499	2.24518e-25
n55	1	rs7980911	RP4-605O3.4	Thyroid	A	G	0.241149	1.75911e-05
n55	1	rs7980911	CERS5	Thyroid	A	G	-0.632499	2.24518e-25
n55	1	rs7980911	COX14	Thyroid	A	G	0.241149	1.75911e-05
n108	1	rs79832710	SRP54	Thyroid	G	T	0.349114	5.02504e-06
n48	1	rs79865452	PLXNB2	Thyroid	A	G	-1.1376	3.06957e-07
n48	1	rs79865452	PLXNB2	Thyroid	A	G	-1.1376	3.06957e-07
n108	1	rs799459	PSMA6	Thyroid	G	A	0.255757	1.14819e-06
n108	1	rs799464	PSMA6	Thyroid	C	T	0.255266	1.20216e-06
n108	1	rs799469	PSMA6	Thyroid	G	A	0.259608	7.59108e-07
n108	1	rs799473	PSMA6	Thyroid	G	T	0.259916	8.07634e-07
n108	1	rs799480	PSMA6	Thyroid	G	A	0.263109	5.54642e-07
n108	1	rs799484	PSMA6	Thyroid	T	C	0.255757	1.14819e-06
n108	1	rs799486	PSMA6	Thyroid	C	T	0.259608	7.59108e-07
n108	1	rs799488	PSMA6	Thyroid	T	C	0.25148	1.76571e-06
n108	1	rs799495	PSMA6	Thyroid	A	G	0.263109	5.54642e-07
n108	1	rs799498	PSMA6	Thyroid	G	T	0.255757	1.14819e-06
n79	1	rs79976090	MAPKAPK5-AS1	Thyroid	C	A	-0.460486	2.61476e-05
n79	1	rs79976090	TMEM116	Thyroid	C	A	0.467806	3.91822e-06
n127	1	rs79979867	DTWD1	Thyroid	G	A	-0.403852	4.8079e-12
n79	1	rs80017658	MAPKAPK5-AS1	Thyroid	G	A	-0.61553	3.39127e-16
n71	1	rs8003556	WDR20	Thyroid	T	C	-0.338881	1.6555e-07
n71	1	rs8003556	MOK	Thyroid	T	C	0.742467	3.73141e-34
n71	1	rs8003556	ANKRD9	Thyroid	T	C	0.302943	1.92014e-05
n160	1	rs8003740	TRMT61A	Thyroid	C	T	0.651261	2.74536e-29
n160	1	rs8003740	KLC1	Thyroid	C	T	-0.271608	1.70552e-06
n160	1	rs8005540	TRMT61A	Thyroid	G	A	-0.471124	1.76644e-16
n160	1	rs8005540	KLC1	Thyroid	G	A	0.491995	1.79423e-20
n108	1	rs8005641	SRP54	Thyroid	G	A	0.259804	7.9746e-06
n71	1	rs8005804	ZNF839	Thyroid	A	G	-0.487986	5.59269e-14
n71	1	rs8005804	ANKRD9	Thyroid	A	G	1.04085	3.35512e-71
n160	1	rs8006526	KLC1	Thyroid	T	C	0.4758	1.72894e-19
n160	1	rs8006526	TRMT61A	Thyroid	T	C	-0.463952	2.85853e-16
n108	1	rs8006578	SRP54	Thyroid	T	C	0.259804	7.9746e-06
n134	1	rs8006623	PLEKHH1	Thyroid	G	A	-0.473828	1.18124e-12
n134	1	rs8006623	PLEKHH1	Thyroid	G	A	-0.473828	1.18124e-12
n160	1	rs8006994	TRMT61A	Thyroid	C	T	-0.528443	2.29229e-19
n160	1	rs8007489	KLC1	Thyroid	C	T	0.419484	4.15463e-16
n160	1	rs8007489	TRMT61A	Thyroid	C	T	-0.437877	2.23649e-15
n160	1	rs8007489	RP11-894P9.2	Thyroid	C	T	-0.272773	4.12223e-06
n160	1	rs8007489	APOPT1	Thyroid	C	T	-0.272773	4.12223e-06
n12	1	rs8007653	MIPOL1	Thyroid	A	G	0.357338	2.32374e-07
n12	1	rs8007653	MIPOL1	Thyroid	A	G	0.357338	2.32374e-07
n160	1	rs8008382	KLC1	Thyroid	T	C	0.419314	5.51908e-14
n160	1	rs8008382	TRMT61A	Thyroid	T	C	-0.435025	3.27093e-13
n12	1	rs8008655	MIPOL1	Thyroid	T	G	0.320873	1.54674e-06
n12	1	rs8008655	MIPOL1	Thyroid	T	G	0.320873	1.54674e-06
n160	1	rs8010247	KLC1	Thyroid	A	G	-0.279767	7.01868e-07
n160	1	rs8010247	TRMT61A	Thyroid	A	G	0.658642	2.33008e-30
n79	1	rs80104974	MAPKAPK5-AS1	Thyroid	A	C	-0.478124	1.30009e-05
n79	1	rs80104974	TMEM116	Thyroid	A	C	0.470584	3.57503e-06
n71	1	rs8010950	WDR20	Thyroid	T	C	-0.344836	1.70467e-07
n71	1	rs8010950	MOK	Thyroid	T	C	0.796635	2.61753e-38
n108	1	rs8012308	SRP54	Thyroid	T	C	0.268712	8.71133e-06
n160	1	rs8012775	TRMT61A	Thyroid	T	C	0.438225	1.46526e-12
n160	1	rs8012775	KLC1	Thyroid	T	C	-0.392257	1.36082e-11
n134	1	rs8012815	VTI1B	Thyroid	C	T	-0.304763	1.43952e-10
n134	1	rs8013117	VTI1B	Thyroid	G	A	-0.274644	7.85436e-09
n160	1	rs8013228	TRMT61A	Thyroid	A	G	-0.47395	1.91414e-14
n134	1	rs8013234	VTI1B	Thyroid	A	G	-0.823498	3.33384e-15
n71	1	rs8013308	MOK	Thyroid	A	C	0.802559	2.4539e-39
n71	1	rs8013308	WDR20	Thyroid	A	C	-0.335572	3.25414e-07
n160	1	rs8014013	TRMT61A	Thyroid	T	C	0.654563	1.18863e-29
n160	1	rs8014013	KLC1	Thyroid	T	C	-0.27301	1.47611e-06
n134	1	rs8014035	VTI1B	Thyroid	A	C	-0.306663	1.0374e-10
n134	1	rs8014048	VTI1B	Thyroid	A	G	-0.306663	1.0374e-10
n160	1	rs8014800	TRMT61A	Thyroid	T	C	0.658642	2.33008e-30
n160	1	rs8014800	KLC1	Thyroid	T	C	-0.279767	7.01868e-07
n108	1	rs8015059	SRP54	Thyroid	C	T	0.265151	5.50013e-06
n108	1	rs8015200	SRP54	Thyroid	C	T	0.268712	8.71133e-06
n160	1	rs8015712	TRMT61A	Thyroid	C	T	0.576378	4.83426e-21
n160	1	rs8015723	TRMT61A	Thyroid	A	G	0.560336	1.41033e-19
n12	1	rs8016138	MIPOL1	Thyroid	C	T	-0.346663	1.76905e-07
n12	1	rs8016138	MIPOL1	Thyroid	C	T	-0.346663	1.76905e-07
n160	1	rs8016326	TRMT61A	Thyroid	G	A	-0.528443	2.29229e-19
n160	1	rs8016676	TRMT61A	Thyroid	C	A	0.658642	2.33008e-30
n160	1	rs8016676	KLC1	Thyroid	C	A	-0.279767	7.01868e-07
n134	1	rs8017147	PLEKHH1	Thyroid	G	A	-0.365645	3.76219e-06
n134	1	rs8017147	PLEKHH1	Thyroid	G	A	-0.365645	3.76219e-06
n134	1	rs8017326	PLEKHH1	Thyroid	G	A	-0.375994	1.9176e-06
n134	1	rs8017326	PLEKHH1	Thyroid	G	A	-0.375994	1.9176e-06
n159	1	rs80178623	WDR12	Thyroid	A	T	-0.953199	4.21504e-05
n71	1	rs8017980	ANKRD9	Thyroid	C	G	1.04085	3.35512e-71
n71	1	rs8017980	ZNF839	Thyroid	C	G	-0.487986	5.59269e-14
n160	1	rs8018214	KLC1	Thyroid	C	T	-0.364206	5.19525e-10
n160	1	rs8018214	TRMT61A	Thyroid	C	T	0.363747	7.08106e-09
n160	1	rs8018400	TRMT61A	Thyroid	A	G	0.662098	2.91998e-31
n160	1	rs8018400	KLC1	Thyroid	A	G	-0.281393	4.81263e-07
n160	1	rs8018968	KLC1	Thyroid	G	A	0.295778	1.11782e-07
n160	1	rs8018968	TRMT61A	Thyroid	G	A	-0.62443	1.05703e-27
n108	1	rs8020050	SRP54	Thyroid	A	T	0.259804	7.9746e-06
n108	1	rs8020370	SRP54	Thyroid	G	A	0.329767	1.05926e-05
n134	1	rs8020591	PLEKHH1	Thyroid	T	A	-0.376615	2.39237e-06
n134	1	rs8020591	PLEKHH1	Thyroid	T	A	-0.376615	2.39237e-06
n160	1	rs8020912	TRMT61A	Thyroid	C	T	-0.528443	2.29229e-19
n160	1	rs8021368	KLC1	Thyroid	G	A	0.491995	1.79423e-20
n160	1	rs8021368	TRMT61A	Thyroid	G	A	-0.471124	1.76644e-16
n108	1	rs8021414	SRP54	Thyroid	T	A	0.329767	1.05926e-05
n127	1	rs80214300	DTWD1	Thyroid	G	A	-0.403852	4.8079e-12
n108	1	rs8021502	SRP54	Thyroid	T	C	0.259804	7.9746e-06
n160	1	rs8022179	TRMT61A	Thyroid	T	A	-0.528443	2.29229e-19
n43	1	rs8022573	HEATR5A	Thyroid	C	G	-0.528113	1.20071e-17
n12	1	rs8022848	MIPOL1	Thyroid	A	G	0.33395	8.81246e-07
n12	1	rs8022848	MIPOL1	Thyroid	A	G	0.33395	8.81246e-07
n142	1	rs80233862	CD24	Thyroid	G	A	0.155039	2.25627e-06
n142	1	rs80233862	C6orf203	Thyroid	G	A	-0.568557	7.32864e-09
n127	1	rs8027094	DTWD1	Thyroid	C	G	-0.403095	9.0211e-12
n127	1	rs8027730	FGF7	Thyroid	C	A	-0.631526	6.61404e-29
n127	1	rs8030457	DTWD1	Thyroid	G	A	-0.402034	1.10517e-11
n127	1	rs8033184	DTWD1	Thyroid	G	C	-0.324191	1.51824e-10
n127	1	rs8033184	FGF7	Thyroid	G	C	-0.669385	1.00232e-27
n155	1	rs8043883	INO80E	Thyroid	G	A	-0.593581	7.92986e-38
n155	1	rs8043883	GDPD3	Thyroid	G	A	0.299928	3.6821e-08
n65	1	rs8045689	EIF3C	Thyroid	C	T	-0.693332	3.06112e-31
n65	1	rs8045689	SULT1A2	Thyroid	C	T	0.83419	1.54328e-38
n65	1	rs8045689	NUPR1	Thyroid	C	T	0.325484	3.38043e-14
n65	1	rs8045689	SH2B1	Thyroid	C	T	0.471942	2.72243e-20
n65	1	rs8045689	ATXN2L	Thyroid	C	T	1.19906	7.67481e-75
n65	1	rs8045689	SH2B1	Thyroid	C	T	0.471942	2.72243e-20
n65	1	rs8045689	SULT1A1	Thyroid	C	T	-0.537725	6.98163e-22
n65	1	rs8045689	SPNS1	Thyroid	C	T	-0.348848	1.3488e-20
n187	1	rs8045732	BANP	Thyroid	G	C	0.336414	2.44312e-09
n155	1	rs8046445	GDPD3	Thyroid	C	T	0.260959	2.69288e-06
n65	1	rs8046545	SPNS1	Thyroid	G	A	-0.297738	1.54051e-16
n65	1	rs8046545	SULT1A2	Thyroid	G	A	0.976008	1.99359e-62
n65	1	rs8046545	SH2B1	Thyroid	G	A	0.560262	6.89889e-32
n65	1	rs8046545	TUFM	Thyroid	G	A	0.137072	6.2921e-06
n65	1	rs8046545	SULT1A1	Thyroid	G	A	-0.601729	1.88176e-30
n65	1	rs8046545	NUPR1	Thyroid	G	A	0.358948	9.20607e-19
n65	1	rs8046545	SH2B1	Thyroid	G	A	0.560262	6.89889e-32
n65	1	rs8046545	ATXN2L	Thyroid	G	A	1.39737	1.44445e-138
n65	1	rs8046545	EIF3C	Thyroid	G	A	-0.715214	5.06817e-37
n155	1	rs8049108	GDPD3	Thyroid	T	C	-0.305251	4.07764e-08
n65	1	rs8049439	SPNS1	Thyroid	T	C	0.241878	1.00145e-12
n65	1	rs8049439	TUFM	Thyroid	T	C	-0.175596	4.02353e-10
n65	1	rs8049439	NUPR1	Thyroid	T	C	-0.38717	3.92673e-25
n65	1	rs8049439	EIF3C	Thyroid	T	C	0.697409	7.31911e-41
n65	1	rs8049439	SULT1A1	Thyroid	T	C	0.561823	1.71187e-30
n65	1	rs8049439	SH2B1	Thyroid	T	C	-0.588433	2.03509e-41
n65	1	rs8049439	SH2B1	Thyroid	T	C	-0.588433	2.03509e-41
n65	1	rs8049439	SULT1A2	Thyroid	T	C	-0.945224	1.10624e-68
n65	1	rs8049439	ATXN2L	Thyroid	T	C	-1.40645	5.55079e-190
n155	1	rs8051096	GDPD3	Thyroid	A	G	-0.308308	1.88512e-08
n187	1	rs8052276	BANP	Thyroid	T	C	-0.312891	2.03573e-08
n187	1	rs8052540	BANP	Thyroid	C	T	-0.312891	2.03573e-08
n187	1	rs8052854	BANP	Thyroid	T	G	-0.313551	1.53095e-08
n155	1	rs8054507	INO80E	Thyroid	G	A	-0.593581	7.92986e-38
n155	1	rs8054507	GDPD3	Thyroid	G	A	0.299928	3.6821e-08
n187	1	rs8054705	BANP	Thyroid	G	A	-0.305664	2.38885e-08
n65	1	rs8055138	SPNS1	Thyroid	C	T	0.261085	2.2391e-14
n65	1	rs8055138	EIF3C	Thyroid	C	T	0.737507	2.89138e-45
n65	1	rs8055138	NUPR1	Thyroid	C	T	-0.383906	3.91409e-24
n65	1	rs8055138	ATXN2L	Thyroid	C	T	-1.52039	2.26145e-284
n65	1	rs8055138	SH2B1	Thyroid	C	T	-0.59568	1.63427e-41
n65	1	rs8055138	TUFM	Thyroid	C	T	-0.163051	1.033e-08
n65	1	rs8055138	SULT1A1	Thyroid	C	T	0.605368	5.58937e-35
n65	1	rs8055138	SH2B1	Thyroid	C	T	-0.59568	1.63427e-41
n65	1	rs8055138	SULT1A2	Thyroid	C	T	-1.00253	5.5238e-78
n65	1	rs8055982	EIF3C	Thyroid	A	C	0.737507	2.89138e-45
n65	1	rs8055982	SH2B1	Thyroid	A	C	-0.59568	1.63427e-41
n65	1	rs8055982	NUPR1	Thyroid	A	C	-0.383906	3.91409e-24
n65	1	rs8055982	SPNS1	Thyroid	A	C	0.261085	2.2391e-14
n65	1	rs8055982	ATXN2L	Thyroid	A	C	-1.52039	2.26145e-284
n65	1	rs8055982	TUFM	Thyroid	A	C	-0.163051	1.033e-08
n65	1	rs8055982	SULT1A2	Thyroid	A	C	-1.00253	5.5238e-78
n65	1	rs8055982	SH2B1	Thyroid	A	C	-0.59568	1.63427e-41
n65	1	rs8055982	SULT1A1	Thyroid	A	C	0.605368	5.58937e-35
n187	1	rs8056395	BANP	Thyroid	C	T	-0.30184	3.74239e-08
n65	1	rs8056890	SULT1A2	Thyroid	G	A	-0.99763	8.78829e-73
n65	1	rs8056890	TUFM	Thyroid	G	A	-0.144034	8.01698e-07
n65	1	rs8056890	SPNS1	Thyroid	G	A	0.276028	2.31036e-15
n65	1	rs8056890	SH2B1	Thyroid	G	A	-0.567375	1.50839e-35
n65	1	rs8056890	ATXN2L	Thyroid	G	A	-1.4257	1.51116e-174
n65	1	rs8056890	EIF3C	Thyroid	G	A	0.710249	1.28521e-39
n65	1	rs8056890	SH2B1	Thyroid	G	A	-0.567375	1.50839e-35
n65	1	rs8056890	SULT1A1	Thyroid	G	A	0.623899	1.0345e-35
n65	1	rs8056890	NUPR1	Thyroid	G	A	-0.362754	1.24261e-20
n187	1	rs8059432	BANP	Thyroid	G	T	-0.309855	1.59524e-08
n65	1	rs8061590	SH2B1	Thyroid	A	G	-0.593854	3.35545e-41
n65	1	rs8061590	ATXN2L	Thyroid	A	G	-1.50757	6.26955e-266
n65	1	rs8061590	SULT1A2	Thyroid	A	G	-1.00298	5.02253e-78
n65	1	rs8061590	NUPR1	Thyroid	A	G	-0.377919	2.33764e-23
n65	1	rs8061590	SH2B1	Thyroid	A	G	-0.593854	3.35545e-41
n65	1	rs8061590	SPNS1	Thyroid	A	G	0.264713	9.47718e-15
n65	1	rs8061590	EIF3C	Thyroid	A	G	0.748421	8.21693e-47
n65	1	rs8061590	SULT1A1	Thyroid	A	G	0.599918	2.83289e-34
n65	1	rs8061590	TUFM	Thyroid	A	G	-0.155009	5.52794e-08
n65	1	rs8062405	TUFM	Thyroid	A	G	-0.160423	1.63701e-08
n65	1	rs8062405	NUPR1	Thyroid	A	G	-0.378962	1.22676e-23
n65	1	rs8062405	SULT1A2	Thyroid	A	G	-0.999098	7.44292e-78
n65	1	rs8062405	ATXN2L	Thyroid	A	G	-1.51363	1.16649e-280
n65	1	rs8062405	EIF3C	Thyroid	A	G	0.731326	1.1054e-44
n65	1	rs8062405	SH2B1	Thyroid	A	G	-0.590251	6.39268e-41
n65	1	rs8062405	SH2B1	Thyroid	A	G	-0.590251	6.39268e-41
n65	1	rs8062405	SULT1A1	Thyroid	A	G	0.599737	1.75268e-34
n65	1	rs8062405	SPNS1	Thyroid	A	G	0.260887	1.9678e-14
n167	1	rs8065031	NUP88	Thyroid	T	A	-0.510485	2.87919e-07
n167	1	rs8065031	ZNF232	Thyroid	T	A	0.809126	5.65659e-21
n50	1	rs8065464	HOXB-AS1	Thyroid	G	A	0.303591	2.604e-06
n50	1	rs8065464	PNPO	Thyroid	G	A	-0.626478	2.45736e-25
n50	1	rs8065464	CDK5RAP3	Thyroid	G	A	0.606109	3.68605e-23
n151	1	rs8070437	DCAKD	Thyroid	C	T	0.345191	7.80877e-07
n151	1	rs8070831	ACBD4	Thyroid	G	A	1.09736	4.54677e-45
n167	1	rs8071989	ZNF232	Thyroid	T	C	0.669375	2.20491e-16
n167	1	rs8074081	NUP88	Thyroid	G	A	-0.466221	8.95175e-07
n167	1	rs8074081	ZNF232	Thyroid	G	A	0.815874	1.60547e-23
n167	1	rs8076995	ZNF232	Thyroid	C	T	0.541288	4.57084e-09
n167	1	rs8077993	ZNF232	Thyroid	G	A	0.52671	1.29105e-08
n167	1	rs8081019	NUP88	Thyroid	C	T	-0.535161	1.50441e-07
n167	1	rs8081019	ZNF232	Thyroid	C	T	0.781271	1.23609e-18
n50	1	rs8081209	CDK5RAP3	Thyroid	A	G	0.606109	3.68605e-23
n50	1	rs8081209	PNPO	Thyroid	A	G	-0.626478	2.45736e-25
n50	1	rs8081209	HOXB-AS1	Thyroid	A	G	0.303591	2.604e-06
n108	1	rs809584	PSMA6	Thyroid	G	C	0.251047	2.19159e-06
n44	1	rs8100321	ACTN4	Thyroid	A	C	0.241923	1.74122e-07
n44	1	rs8104072	ACTN4	Thyroid	T	C	0.244402	1.13328e-07
n201	1	rs8106389	CTB-50L17.10	Thyroid	G	A	0.271608	1.48982e-06
n29	1	rs8107974	BORCS8	Thyroid	A	T	-0.491385	5.39646e-08
n29	1	rs8107974	GMIP	Thyroid	A	T	0.476912	3.39623e-06
n29	1	rs8107974	MEF2B	Thyroid	A	T	-0.491385	5.39646e-08
n44	1	rs8110500	ACTN4	Thyroid	C	T	0.252613	5.60532e-08
n40	1	rs8111619	PLD3	Thyroid	C	G	0.474217	3.21593e-11
n40	1	rs8111619	C19orf47	Thyroid	C	G	0.534304	2.91025e-11
n40	1	rs8112998	PLD3	Thyroid	C	T	0.522667	8.03421e-13
n40	1	rs8112998	C19orf47	Thyroid	C	T	0.600065	2.48879e-13
n95	2	rs8123289	ITPA	Thyroid	T	C	0.679793	5.5605e-35
n95	2	rs8123289	ITPA	Thyroid	T	C	0.679793	5.5605e-35
n138	1	rs8126556	COL18A1	Thyroid	A	G	-0.31365	2.34025e-09
n138	1	rs8128040	COL18A1	Thyroid	A	G	-0.323293	1.34855e-09
n138	1	rs8128819	COL18A1	Thyroid	A	G	-0.267143	3.51876e-07
n138	1	rs8131463	SLC19A1	Thyroid	T	G	0.358616	2.29516e-09
n29	1	rs8182472	BORCS8	Thyroid	T	C	-0.581723	1.25687e-13
n29	1	rs8182472	MEF2B	Thyroid	T	C	-0.581723	1.25687e-13
n89	1	rs8268	OSER1	Thyroid	C	T	-1.32827	1.17954e-65
n146	1	rs841691	F3	Thyroid	C	A	0.219378	2.40065e-06
n146	1	rs841691	ABCD3	Thyroid	C	A	-0.573446	1.16774e-18
n146	1	rs841692	ABCD3	Thyroid	C	T	-0.319684	1.5749e-07
n50	1	rs8438	HOXB-AS1	Thyroid	G	A	0.298171	3.91523e-06
n50	1	rs8438	CDK5RAP3	Thyroid	G	A	0.602152	7.20391e-23
n50	1	rs8438	PNPO	Thyroid	G	A	-0.633169	6.42943e-26
n79	1	rs847892	MAPKAPK5-AS1	Thyroid	G	A	-0.400854	1.01705e-09
n79	1	rs847895	MAPKAPK5-AS1	Thyroid	T	C	-0.603683	2.46656e-15
n79	1	rs847898	MAPKAPK5-AS1	Thyroid	T	C	-0.581845	4.49441e-15
n79	1	rs848129	MAPKAPK5-AS1	Thyroid	G	C	-0.452243	5.53106e-10
n79	1	rs848132	MAPKAPK5-AS1	Thyroid	C	A	-0.452243	5.53106e-10
n79	1	rs863691	MAPKAPK5-AS1	Thyroid	T	C	-0.447743	3.77625e-10
n55	1	rs864899	CERS5	Thyroid	A	G	0.568063	2.88888e-21
n55	1	rs864899	CERS5	Thyroid	A	G	0.568063	2.88888e-21
n55	1	rs864899	ATF1	Thyroid	A	G	0.32659	5.05881e-07
n51	1	rs883326	COLCA2	Thyroid	C	T	-0.334912	3.80317e-07
n201	1	rs8887	CTB-50L17.10	Thyroid	T	C	0.341487	2.75687e-09
n40	1	rs892118	PLD3	Thyroid	G	A	0.482826	1.52921e-11
n40	1	rs892118	C19orf47	Thyroid	G	A	0.549	8.80126e-12
n40	1	rs892119	C19orf47	Thyroid	C	T	0.547589	5.36334e-11
n40	1	rs892119	PLD3	Thyroid	C	T	0.525207	1.26632e-12
n40	1	rs892120	PLD3	Thyroid	T	C	0.525207	1.26632e-12
n40	1	rs892120	C19orf47	Thyroid	T	C	0.547589	5.36334e-11
n125	1	rs896850	NDUFAF6	Thyroid	C	G	-0.435562	5.09079e-11
n125	1	rs896850	NDUFAF6	Thyroid	C	G	-0.435562	5.09079e-11
n80	2	rs899432	NPHP3	Thyroid	A	G	-0.679927	6.16465e-19
n193	1	rs90682	WDR41	Thyroid	T	C	0.554413	1.28943e-16
n193	1	rs90683	WDR41	Thyroid	T	C	0.53537	9.46911e-15
n134	1	rs910315	VTI1B	Thyroid	A	G	-0.732299	8.47749e-19
n160	1	rs911552	TRMT61A	Thyroid	A	G	0.801563	9.3699e-56
n160	1	rs911552	KLC1	Thyroid	A	G	-0.31837	1.08602e-09
n160	1	rs911554	KLC1	Thyroid	G	T	-0.292269	2.24562e-08
n160	1	rs911554	TRMT61A	Thyroid	G	T	0.739691	3.0877e-46
n160	1	rs911555	KLC1	Thyroid	G	C	-0.312887	2.13259e-09
n160	1	rs911555	TRMT61A	Thyroid	G	C	0.786877	2.68234e-53
n138	1	rs914229	COL18A1	Thyroid	A	G	-0.320404	1.76923e-09
n154	1	rs916945	HIRA	Thyroid	T	A	0.23472	1.02765e-05
n193	1	rs919224	WDR41	Thyroid	C	T	0.503537	7.15589e-14
n201	1	rs919797	CTB-50L17.10	Thyroid	G	A	0.299613	1.48709e-07
n201	1	rs919798	CTB-50L17.10	Thyroid	G	A	0.300644	1.34012e-07
n177	1	rs925613	LINC02021	Thyroid	C	T	0.240816	3.03592e-05
n43	1	rs927704	HEATR5A	Thyroid	T	G	-0.612909	1.36783e-24
n146	1	rs927728	ABCD3	Thyroid	G	T	0.338257	3.36821e-08
n156	1	rs9286249	C8orf59	Thyroid	T	C	0.330563	6.12264e-13
n193	1	rs9293718	WDR41	Thyroid	C	T	0.406462	3.72619e-10
n44	1	rs9304577	ACTN4	Thyroid	T	C	0.344171	3.72939e-13
n44	1	rs9304579	ACTN4	Thyroid	A	T	0.249388	6.68373e-08
n44	1	rs9304580	ACTN4	Thyroid	C	G	0.249388	6.68373e-08
n40	1	rs9304589	PLD3	Thyroid	G	C	0.494847	4.78282e-12
n40	1	rs9304589	C19orf47	Thyroid	G	C	0.542277	1.70428e-11
n155	1	rs9319584	GDPD3	Thyroid	G	T	0.269523	2.37207e-06
n155	1	rs9319584	INO80E	Thyroid	G	T	0.334649	4.87894e-11
n142	1	rs9320199	C6orf203	Thyroid	C	T	-0.647661	1.09004e-11
n142	1	rs9320199	CD24	Thyroid	C	T	0.135844	2.23104e-05
n108	1	rs9322942	SRP54	Thyroid	T	A	0.268712	8.71133e-06
n40	1	rs934426	C19orf47	Thyroid	C	A	0.499516	8.75783e-10
n40	1	rs934426	PLD3	Thyroid	C	A	0.478881	3.43084e-11
n167	1	rs934631	ZNF232	Thyroid	C	A	-0.785675	1.31511e-19
n167	1	rs934631	NUP88	Thyroid	C	A	0.510109	3.31733e-07
n54	1	rs935066	RPL31	Thyroid	C	T	0.50616	9.90541e-12
n54	1	rs935066	RPL31	Thyroid	C	T	0.50616	9.90541e-12
n111	1	rs935968	RNF212	Thyroid	G	T	-1.33373	7.77105e-121
n111	1	rs935969	RNF212	Thyroid	A	G	-1.45855	1.50094e-139
n114	1	rs936134	OCIAD2	Thyroid	T	A	-0.216541	6.87336e-07
n114	1	rs936135	OCIAD2	Thyroid	G	A	-0.22001	1.47189e-07
n197	1	rs936194	U2SURP	Thyroid	T	C	-0.433011	6.227e-24
n197	1	rs936196	U2SURP	Thyroid	A	G	-0.433011	6.227e-24
n197	1	rs936197	U2SURP	Thyroid	G	C	-0.423953	1.46684e-23
n197	1	rs936198	U2SURP	Thyroid	A	G	-0.22106	1.89328e-06
n142	1	rs9373908	C6orf203	Thyroid	C	T	-0.647661	1.09004e-11
n142	1	rs9373908	CD24	Thyroid	C	T	0.135844	2.23104e-05
n142	1	rs9373910	CD24	Thyroid	C	T	0.135844	2.23104e-05
n142	1	rs9373910	C6orf203	Thyroid	C	T	-0.647661	1.09004e-11
n197	1	rs937498	U2SURP	Thyroid	T	A	-0.438785	1.52485e-24
n142	1	rs9384637	C6orf203	Thyroid	G	T	-0.589634	1.50133e-09
n142	1	rs9384637	CD24	Thyroid	G	T	0.149303	4.6458e-06
n142	1	rs9386599	C6orf203	Thyroid	G	T	-0.57675	3.84956e-08
n142	1	rs9386600	C6orf203	Thyroid	C	T	-0.55518	5.08537e-08
n142	1	rs9386602	CD24	Thyroid	G	A	0.176676	2.78024e-06
n142	1	rs9400037	QRSL1	Thyroid	C	T	0.501476	1.66049e-19
n142	1	rs9400048	QRSL1	Thyroid	A	G	0.275457	7.47012e-07
n142	1	rs9400078	C6orf203	Thyroid	A	T	-0.647661	1.09004e-11
n142	1	rs9400078	CD24	Thyroid	A	T	0.135844	2.23104e-05
n142	1	rs9400081	C6orf203	Thyroid	A	G	-0.55518	5.08537e-08
n181	1	rs940992	TTYH3	Thyroid	T	C	0.35474	7.27592e-10
n71	1	rs942023	ZNF839	Thyroid	T	C	-0.481431	5.76536e-14
n71	1	rs942023	ANKRD9	Thyroid	T	C	1.0538	3.36369e-76
n160	1	rs942862	KLC1	Thyroid	G	C	0.424381	7.09248e-16
n160	1	rs942862	TRMT61A	Thyroid	G	C	-0.51261	3.83472e-20
n160	1	rs942866	TRMT61A	Thyroid	G	T	-0.628899	1.56038e-30
n160	1	rs942866	KLC1	Thyroid	G	T	0.351719	3.95874e-11
n77	1	rs945222	MGMT	Thyroid	G	A	-0.703819	9.31219e-28
n142	1	rs9486499	C6orf203	Thyroid	G	T	-0.599569	4.90063e-10
n142	1	rs9486499	CD24	Thyroid	G	T	0.144883	7.00051e-06
n159	1	rs952172	RAPH1	Thyroid	A	G	-0.519727	3.45631e-17
n159	1	rs952172	RAPH1	Thyroid	A	G	-0.519727	3.45631e-17
n119	1	rs952632	CCDC92	Thyroid	A	G	0.727866	5.89638e-36
n80	1	rs953953	ACAD11	Thyroid	C	G	0.176504	5.65789e-06
n156	1	rs955007	C8orf59	Thyroid	C	A	0.326201	1.34743e-12
n160	1	rs959083	TRMT61A	Thyroid	G	A	0.438691	6.98938e-12
n53	1	rs9642405	GBAS	Thyroid	C	T	0.422606	1.16183e-12
n125	1	rs9643353	NDUFAF6	Thyroid	C	T	-0.464656	3.79128e-12
n125	1	rs9643353	NDUFAF6	Thyroid	C	T	-0.464656	3.79128e-12
n160	1	rs9652403	TRMT61A	Thyroid	G	C	-0.479082	8.40661e-18
n160	1	rs9652403	KLC1	Thyroid	G	C	0.41362	2.92308e-15
n98	1	rs9657703	BRD3	Thyroid	G	A	0.421941	3.35131e-11
n98	1	rs9657704	BRD3	Thyroid	T	A	0.425906	2.24012e-11
n146	1	rs966176	ABCD3	Thyroid	T	C	0.305022	5.02444e-07
n55	1	rs9668187	RP4-605O3.4	Thyroid	T	C	-0.25235	5.9885e-06
n55	1	rs9668187	COX14	Thyroid	T	C	-0.25235	5.9885e-06
n55	1	rs9668187	CERS5	Thyroid	T	C	0.65344	1.56418e-27
n55	1	rs9668187	CERS5	Thyroid	T	C	0.65344	1.56418e-27
n71	1	rs9671237	WDR20	Thyroid	C	G	-0.332267	9.70156e-07
n71	1	rs9671237	MOK	Thyroid	C	G	0.838336	1.89268e-40
n160	1	rs9671414	TRMT61A	Thyroid	A	G	-0.617353	5.91118e-27
n160	1	rs9671414	KLC1	Thyroid	A	G	0.300505	7.27099e-08
n134	1	rs9671816	PLEKHH1	Thyroid	C	T	-0.250664	2.9122e-06
n134	1	rs9671816	PLEKHH1	Thyroid	C	T	-0.250664	2.9122e-06
n159	1	rs9678472	WDR12	Thyroid	T	C	-0.353744	7.05711e-08
n159	1	rs9678472	RAPH1	Thyroid	T	C	0.45584	2.51237e-12
n159	1	rs9678472	RAPH1	Thyroid	T	C	0.45584	2.51237e-12
n114	1	rs9683610	OCIAD2	Thyroid	C	A	-0.216541	6.87336e-07
n147	1	rs9684901	PDLIM5	Thyroid	A	C	-0.344289	2.02073e-09
n193	1	rs9687481	WDR41	Thyroid	T	C	0.344943	2.1122e-07
n193	1	rs9687916	WDR41	Thyroid	G	A	0.344943	2.1122e-07
n193	1	rs970114	WDR41	Thyroid	A	G	-0.41258	4.77013e-08
n55	1	rs9705460	CERS5	Thyroid	T	G	-0.651822	2.47661e-27
n55	1	rs9705460	COX14	Thyroid	T	G	0.251718	6.46192e-06
n55	1	rs9705460	CERS5	Thyroid	T	G	-0.651822	2.47661e-27
n55	1	rs9705460	RP4-605O3.4	Thyroid	T	G	0.251718	6.46192e-06
n79	1	rs9705607	TMEM116	Thyroid	C	A	0.471486	1.9994e-07
n79	1	rs9705607	MAPKAPK5-AS1	Thyroid	C	A	-0.527728	6.67515e-08
n65	1	rs9708958	EIF3C	Thyroid	A	G	-0.701014	9.89934e-35
n65	1	rs9708958	SULT1A2	Thyroid	A	G	0.96879	6.49535e-60
n65	1	rs9708958	SH2B1	Thyroid	A	G	0.532068	4.97101e-28
n65	1	rs9708958	NUPR1	Thyroid	A	G	0.366721	3.13044e-19
n65	1	rs9708958	SULT1A1	Thyroid	A	G	-0.587673	2.0353e-28
n65	1	rs9708958	SPNS1	Thyroid	A	G	-0.3016	1.15004e-16
n65	1	rs9708958	ATXN2L	Thyroid	A	G	1.3707	2.56329e-125
n65	1	rs9708958	TUFM	Thyroid	A	G	0.139905	4.88406e-06
n65	1	rs9708958	SH2B1	Thyroid	A	G	0.532068	4.97101e-28
n175	1	rs9736083	EIF3M	Thyroid	T	G	-2.32631	2.62691e-167
n71	1	rs9743854	ANKRD9	Thyroid	A	G	1.00077	3.25748e-65
n71	1	rs9743854	ZNF839	Thyroid	A	G	-0.496967	1.27945e-14
n160	1	rs975892	KLC1	Thyroid	A	T	-0.283812	3.89444e-07
n160	1	rs975892	TRMT61A	Thyroid	A	T	0.664165	2.0226e-31
n155	1	rs9783783	INO80E	Thyroid	G	C	-0.520474	3.78054e-29
n155	1	rs9783783	GDPD3	Thyroid	G	C	0.295673	4.03802e-08
n55	1	rs9788075	ATF1	Thyroid	T	C	-0.32808	1.62001e-06
n55	1	rs9788075	CERS5	Thyroid	T	C	-0.62225	4.146e-23
n55	1	rs9788075	CERS5	Thyroid	T	C	-0.62225	4.146e-23
n79	1	rs9788231	MAPKAPK5-AS1	Thyroid	A	C	-0.579278	7.63145e-15
n43	1	rs9788563	HEATR5A	Thyroid	G	C	-0.533863	4.98966e-19
n18	1	rs9802033	SORBS3	Thyroid	G	T	-0.311536	1.85712e-08
n79	1	rs9805104	MAPKAPK5-AS1	Thyroid	A	T	-0.471416	6.2845e-07
n153	1	rs9814503	SLMAP	Thyroid	C	G	-0.375056	7.92116e-09
n197	1	rs9814656	U2SURP	Thyroid	A	G	-0.438785	1.52485e-24
n80	2	rs9815116	NPHP3	Thyroid	C	A	-0.679927	6.16465e-19
n197	1	rs9816317	U2SURP	Thyroid	T	G	-0.438785	1.52485e-24
n80	2	rs9817410	NPHP3	Thyroid	T	C	-0.679927	6.16465e-19
n197	1	rs9820175	U2SURP	Thyroid	T	C	-0.380842	2.36285e-17
n197	1	rs9821734	U2SURP	Thyroid	A	T	-0.238809	6.81276e-08
n49	1	rs9826379	DLG1	Thyroid	T	C	-0.878914	4.72672e-51
n80	2	rs9829915	NPHP3	Thyroid	G	C	-0.679927	6.16465e-19
n197	1	rs9831162	U2SURP	Thyroid	G	T	-0.38161	3.63083e-17
n80	2	rs9832919	NPHP3	Thyroid	A	G	0.251852	2.04553e-06
n80	1	rs9833058	ACAD11	Thyroid	G	A	0.170438	9.13202e-06
n197	1	rs9835348	U2SURP	Thyroid	T	C	-0.428031	4.05268e-24
n80	2	rs9835498	NPHP3	Thyroid	A	G	-0.679927	6.16465e-19
n197	1	rs9846508	U2SURP	Thyroid	A	G	-0.205258	5.25275e-06
n197	1	rs9847059	U2SURP	Thyroid	G	A	-0.433678	9.40243e-24
n197	1	rs9851353	U2SURP	Thyroid	C	T	-0.438785	1.52485e-24
n177	1	rs9853374	IFT122	Thyroid	A	G	-0.655945	1.01068e-07
n177	1	rs9853374	IFT122	Thyroid	A	G	-0.655945	1.01068e-07
n177	1	rs9853374	RPL32P3	Thyroid	A	G	1.21172	5.31795e-14
n197	1	rs9862433	U2SURP	Thyroid	T	C	-0.433042	1.29949e-23
n80	2	rs9868405	NPHP3	Thyroid	C	T	-0.679927	6.16465e-19
n197	1	rs9875210	U2SURP	Thyroid	C	G	-0.380842	2.36285e-17
n153	1	rs9877012	SLMAP	Thyroid	A	G	-0.394957	2.59227e-09
n197	1	rs9877128	U2SURP	Thyroid	C	T	-0.427873	9.28675e-23
n197	1	rs9877135	U2SURP	Thyroid	C	T	-0.440559	2.79013e-24
n151	1	rs9899200	ACBD4	Thyroid	G	A	1.01757	4.92457e-38
n151	1	rs9901635	ACBD4	Thyroid	A	G	1.02708	6.6802e-38
n70	1	rs9905026	TSPAN10	Thyroid	C	T	-0.400652	2.49283e-07
n70	1	rs9905026	NPLOC4	Thyroid	C	T	0.733895	5.28267e-37
n151	1	rs9908267	KANSL1	Thyroid	G	C	-0.294992	3.44815e-06
n70	1	rs9911739	NPLOC4	Thyroid	C	G	0.730836	3.70471e-37
n70	1	rs9911739	TSPAN10	Thyroid	C	G	-0.395226	3.08273e-07
n70	1	rs9912074	TSPAN10	Thyroid	A	G	-0.394771	3.20683e-07
n70	1	rs9912074	NPLOC4	Thyroid	A	G	0.727832	8.4852e-37
n151	1	rs9912363	ACBD4	Thyroid	A	G	1.08057	6.75733e-43
n70	1	rs9913546	NPLOC4	Thyroid	C	A	0.741346	5.28912e-37
n70	1	rs9913546	TSPAN10	Thyroid	C	A	-0.400144	3.42399e-07
n70	1	rs9913794	TSPAN10	Thyroid	T	C	-0.400995	2.17716e-07
n70	1	rs9913794	NPLOC4	Thyroid	T	C	0.718075	1.43015e-35
n70	1	rs9916546	NPLOC4	Thyroid	T	C	0.744543	2.06546e-38
n70	1	rs9916546	TSPAN10	Thyroid	T	C	-0.414942	8.32109e-08
n70	1	rs9916803	TSPAN10	Thyroid	T	C	-0.411453	1.09461e-07
n70	1	rs9916803	NPLOC4	Thyroid	T	C	0.74382	2.83886e-38
n127	1	rs9920722	DTWD1	Thyroid	C	T	0.356452	2.62998e-14
n127	1	rs9920722	FGF7	Thyroid	C	T	0.741805	1.92477e-40
n155	1	rs9921544	INO80E	Thyroid	T	C	0.427479	1.65836e-19
n155	1	rs9921544	KCTD13	Thyroid	T	C	0.283094	1.47125e-06
n187	1	rs9923562	BANP	Thyroid	A	G	-0.312281	9.16437e-07
n65	1	rs9926245	ATXN2L	Thyroid	T	A	-1.29845	5.03146e-138
n65	1	rs9926245	NUPR1	Thyroid	T	A	-0.440428	3.12712e-33
n65	1	rs9926245	EIF3C	Thyroid	T	A	0.795106	5.12511e-56
n65	1	rs9926245	SULT1A2	Thyroid	T	A	-1.0443	4.35888e-91
n65	1	rs9926245	SH2B1	Thyroid	T	A	-0.515998	3.26121e-31
n65	1	rs9926245	SH2B1	Thyroid	T	A	-0.515998	3.26121e-31
n65	1	rs9926245	SPNS1	Thyroid	T	A	0.233739	5.13354e-12
n65	1	rs9926245	TUFM	Thyroid	T	A	-0.129197	4.70735e-06
n65	1	rs9926245	SULT1A1	Thyroid	T	A	0.627971	3.62338e-39
n155	1	rs9928448	INO80E	Thyroid	T	C	-0.601084	2.33388e-38
n155	1	rs9928448	GDPD3	Thyroid	T	C	0.280255	3.35893e-07
n174	1	rs9929223	USP10	Thyroid	A	G	-0.321093	7.78267e-07
n155	1	rs9931927	KCTD13	Thyroid	G	A	0.286842	1.1307e-06
n155	1	rs9931927	INO80E	Thyroid	G	A	0.436671	3.02556e-20
n65	1	rs9931989	SPNS1	Thyroid	G	C	-0.278808	1.14533e-15
n65	1	rs9931989	TUFM	Thyroid	G	C	0.147839	3.98524e-07
n65	1	rs9931989	SULT1A2	Thyroid	G	C	0.990659	1.72684e-71
n65	1	rs9931989	SH2B1	Thyroid	G	C	0.561786	8.38303e-35
n65	1	rs9931989	NUPR1	Thyroid	G	C	0.362179	1.41026e-20
n65	1	rs9931989	SULT1A1	Thyroid	G	C	-0.613057	2.20298e-34
n65	1	rs9931989	SH2B1	Thyroid	G	C	0.561786	8.38303e-35
n65	1	rs9931989	ATXN2L	Thyroid	G	C	1.41554	2.37053e-169
n65	1	rs9931989	EIF3C	Thyroid	G	C	-0.700892	1.77067e-38
n155	1	rs9932193	INO80E	Thyroid	T	G	-0.596487	2.12534e-37
n155	1	rs9932193	GDPD3	Thyroid	T	G	0.255627	3.7113e-06
n155	1	rs9932466	INO80E	Thyroid	C	T	0.438074	3.06883e-20
n155	1	rs9932466	KCTD13	Thyroid	C	T	0.261489	1.01532e-05
n187	1	rs9935318	BANP	Thyroid	C	A	0.333032	3.58639e-09
n55	1	rs9943712	CERS5	Thyroid	C	T	-0.584357	1.57922e-21
n55	1	rs9943712	CERS5	Thyroid	C	T	-0.584357	1.57922e-21
n55	1	rs9943712	ATF1	Thyroid	C	T	-0.329352	7.27714e-07
n12	1	rs996916	MIPOL1	Thyroid	G	T	-0.31774	2.09433e-06
n12	1	rs996916	MIPOL1	Thyroid	G	T	-0.31774	2.09433e-06
n156	1	rs9969643	C8orf59	Thyroid	C	T	0.326201	1.34743e-12
n119	1	rs9971695	CCDC92	Thyroid	G	A	0.666539	1.31543e-28
n79	1	rs9971746	MAPKAPK5-AS1	Thyroid	C	T	-0.622321	1.33598e-16
n79	1	rs9971833	MAPKAPK5-AS1	Thyroid	T	G	-0.615964	3.68777e-16
n79	1	rs9971871	MAPKAPK5-AS1	Thyroid	T	C	-0.622321	1.33598e-16
n79	1	rs9971942	MAPKAPK5-AS1	Thyroid	C	T	-0.574594	1.03312e-14
n65	1	rs9972693	EIF3C	Thyroid	A	G	0.737507	2.89138e-45
n65	1	rs9972693	SULT1A2	Thyroid	A	G	-1.00253	5.5238e-78
n65	1	rs9972693	TUFM	Thyroid	A	G	-0.163051	1.033e-08
n65	1	rs9972693	SH2B1	Thyroid	A	G	-0.59568	1.63427e-41
n65	1	rs9972693	SPNS1	Thyroid	A	G	0.261085	2.2391e-14
n65	1	rs9972693	SULT1A1	Thyroid	A	G	0.605368	5.58937e-35
n65	1	rs9972693	SH2B1	Thyroid	A	G	-0.59568	1.63427e-41
n65	1	rs9972693	ATXN2L	Thyroid	A	G	-1.52039	2.26145e-284
n65	1	rs9972693	NUPR1	Thyroid	A	G	-0.383906	3.91409e-24
n65	1	rs9972768	SH2B1	Thyroid	A	C	-0.59568	1.63427e-41
n65	1	rs9972768	SULT1A2	Thyroid	A	C	-1.00253	5.5238e-78
n65	1	rs9972768	SH2B1	Thyroid	A	C	-0.59568	1.63427e-41
n65	1	rs9972768	EIF3C	Thyroid	A	C	0.737507	2.89138e-45
n65	1	rs9972768	TUFM	Thyroid	A	C	-0.163051	1.033e-08
n65	1	rs9972768	ATXN2L	Thyroid	A	C	-1.52039	2.26145e-284
n65	1	rs9972768	SULT1A1	Thyroid	A	C	0.605368	5.58937e-35
n65	1	rs9972768	SPNS1	Thyroid	A	C	0.261085	2.2391e-14
n65	1	rs9972768	NUPR1	Thyroid	A	C	-0.383906	3.91409e-24
n147	1	rs998071	PDLIM5	Thyroid	C	G	-0.372439	4.19474e-12
n138	1	rs9981434	SLC19A1	Thyroid	A	G	0.315109	4.87777e-08
n138	1	rs9985044	COL18A1	Thyroid	T	C	-0.309648	3.81636e-09
n156	1	rs9987281	C8orf59	Thyroid	T	A	0.298893	3.79179e-10
n12	1	rs9989229	MIPOL1	Thyroid	G	C	-0.319452	1.58117e-06
n12	1	rs9989229	MIPOL1	Thyroid	G	C	-0.319452	1.58117e-06
n155	1	rs9989385	GDPD3	Thyroid	T	C	0.258406	3.74112e-06
n111	1	rs9992925	RNF212	Thyroid	A	T	-1.51846	3.2316e-151
n111	1	rs9995279	RNF212	Thyroid	T	C	-1.51123	4.57965e-149
n147	1	rs9997813	PDLIM5	Thyroid	T	C	0.341614	1.51777e-09
n77	1	rs1008982	MGMT	Uterus	T	C	-0.790178	5.50875e-10
n108	1	rs10130702	FAM177A1	Uterus	C	T	-0.547452	8.24207e-07
n108	1	rs10130877	FAM177A1	Uterus	G	A	-0.547452	8.24207e-07
n108	1	rs10130911	FAM177A1	Uterus	C	G	-0.547452	8.24207e-07
n71	1	rs10133613	MOK	Uterus	T	C	0.973907	1.23031e-10
n108	1	rs10133628	FAM177A1	Uterus	A	G	-0.55612	3.97003e-07
n71	1	rs10134693	MOK	Uterus	A	T	0.973907	1.23031e-10
n108	1	rs10135654	FAM177A1	Uterus	T	C	-0.55612	3.97003e-07
n108	1	rs10143040	FAM177A1	Uterus	C	G	-0.568579	8.26481e-07
n108	1	rs10143749	FAM177A1	Uterus	G	A	-0.547452	8.24207e-07
n71	1	rs10145478	MOK	Uterus	T	C	0.925792	1.02209e-09
n108	1	rs10145490	FAM177A1	Uterus	C	T	-0.55612	3.97003e-07
n108	1	rs10147046	FAM177A1	Uterus	T	C	-0.568579	8.26481e-07
n108	1	rs10149083	FAM177A1	Uterus	G	A	-0.55612	3.97003e-07
n54	1	rs10182072	RPL31	Uterus	C	T	0.823232	1.52105e-05
n54	1	rs10195965	RPL31	Uterus	G	A	0.823232	1.52105e-05
n201	1	rs10416529	CTB-50L17.10	Uterus	C	T	0.763154	5.90052e-07
n47	1	rs10444557	ATP5G2	Uterus	G	A	0.724579	7.59214e-11
n47	1	rs10444558	ATP5G2	Uterus	A	T	0.70247	5.42182e-10
n159	1	rs1048013	RAPH1	Uterus	C	T	0.522054	7.83197e-07
n134	1	rs10483802	VTI1B	Uterus	T	C	-1.05735	4.94226e-10
n65	1	rs10499	SULT1A1	Uterus	G	A	-0.91089	5.3152e-10
n65	1	rs10499	ATXN2L	Uterus	G	A	1.38883	1.11275e-25
n65	1	rs10499	EIF3C	Uterus	G	A	-0.690171	2.43947e-09
n65	1	rs10499	SULT1A2	Uterus	G	A	-0.91089	5.3152e-10
n65	1	rs10499	NUPR1	Uterus	G	A	0.397748	1.01367e-05
n127	1	rs10519224	FGF7	Uterus	A	C	-0.661764	4.03903e-07
n127	1	rs10519224	DTWD1	Uterus	A	C	0.536356	4.17976e-07
n127	1	rs10519225	DTWD1	Uterus	G	A	0.536356	4.17976e-07
n127	1	rs10519225	FGF7	Uterus	G	A	-0.661764	4.03903e-07
n167	1	rs1054697	ZNF232	Uterus	C	T	0.831743	2.36609e-07
n54	1	rs1057588	RPL31	Uterus	C	T	0.953937	1.86704e-06
n54	1	rs1062062	RPL31	Uterus	C	T	1.07086	9.44905e-08
n77	1	rs10741191	MGMT	Uterus	C	G	0.622074	1.32359e-08
n77	1	rs10764888	MGMT	Uterus	C	T	0.585596	1.59475e-06
n55	1	rs10783385	CERS5	Uterus	T	C	-0.774428	1.98827e-08
n55	1	rs10783386	CERS5	Uterus	A	T	-0.774428	1.98827e-08
n55	1	rs10783387	CERS5	Uterus	C	T	-0.774428	1.98827e-08
n54	1	rs1079259	RPL31	Uterus	A	G	0.953937	1.86704e-06
n77	1	rs10829605	MGMT	Uterus	C	T	0.651918	3.15093e-07
n119	1	rs10846579	CCDC92	Uterus	C	T	0.829357	2.34265e-11
n119	1	rs10846580	CCDC92	Uterus	T	C	0.830389	9.44836e-12
n77	1	rs1084700	MGMT	Uterus	C	G	0.549579	7.24657e-07
n127	1	rs10851478	FGF7	Uterus	T	C	-0.657693	7.76885e-08
n55	1	rs10876084	CERS5	Uterus	A	G	-0.774428	1.98827e-08
n55	1	rs10876087	CERS5	Uterus	C	T	-0.774428	1.98827e-08
n55	1	rs10876092	CERS5	Uterus	C	T	-0.774428	1.98827e-08
n55	1	rs10876098	CERS5	Uterus	G	T	-0.776616	2.63069e-08
n47	1	rs10876470	ATP5G2	Uterus	G	A	0.71556	3.25954e-10
n47	1	rs10876477	ATP5G2	Uterus	C	T	0.724579	7.59214e-11
n80	2	rs10935029	NPHP3	Uterus	C	G	-1.17315	6.30133e-19
n80	2	rs10935030	NPHP3	Uterus	G	A	-1.04543	1.23444e-15
n77	1	rs11016831	MGMT	Uterus	G	A	-0.58544	3.21026e-06
n119	1	rs11057393	CCDC92	Uterus	C	T	0.86604	7.52228e-13
n119	1	rs11057394	CCDC92	Uterus	T	C	0.829357	2.34265e-11
n119	1	rs11057396	CCDC92	Uterus	A	C	0.887896	2.64563e-13
n119	1	rs11057397	CCDC92	Uterus	C	T	0.907582	1.55018e-13
n119	1	rs11057399	CCDC92	Uterus	A	G	0.887896	2.64563e-13
n119	1	rs11057408	CCDC92	Uterus	G	T	0.872888	9.46524e-13
n119	1	rs11057409	CCDC92	Uterus	C	T	0.872888	9.46524e-13
n119	1	rs11057412	CCDC92	Uterus	G	C	0.859049	3.08162e-12
n119	1	rs11057413	CCDC92	Uterus	A	G	0.872888	9.46524e-13
n127	1	rs11070695	FGF7	Uterus	G	A	-0.80566	2.63408e-13
n127	1	rs11070697	FGF7	Uterus	G	A	-0.597172	4.5089e-07
n65	1	rs11074911	ATXN2L	Uterus	C	T	-1.14553	4.51139e-19
n65	1	rs11074911	EIF3C	Uterus	C	T	0.679833	5.3352e-11
n65	1	rs11074911	SULT1A2	Uterus	C	T	1.06936	4.38381e-18
n65	1	rs11074911	SULT1A1	Uterus	C	T	1.06936	4.38381e-18
n65	1	rs11074911	NUPR1	Uterus	C	T	-0.444246	2.73811e-08
n201	1	rs11085077	CTB-50L17.10	Uterus	C	T	0.68762	2.33524e-07
n134	1	rs111269253	VTI1B	Uterus	G	A	-1.05735	4.94226e-10
n155	1	rs11150584	INO80E	Uterus	C	A	-0.525703	8.73126e-07
n65	1	rs11150609	EIF3C	Uterus	A	G	0.766109	5.30296e-12
n65	1	rs11150609	NUPR1	Uterus	A	G	-0.435895	6.89109e-07
n65	1	rs11150609	SULT1A2	Uterus	A	G	1.02179	2.93077e-13
n65	1	rs11150609	SULT1A1	Uterus	A	G	1.02179	2.93077e-13
n65	1	rs11150609	SH2B1	Uterus	A	G	-0.570132	8.74107e-08
n65	1	rs11150609	ATXN2L	Uterus	A	G	-1.59211	7.69301e-50
n167	1	rs111575757	ZNF232	Uterus	G	T	0.838454	6.77831e-07
n71	1	rs11160671	MOK	Uterus	T	C	0.798169	3.24317e-07
n71	1	rs11160672	MOK	Uterus	G	A	0.798169	3.24317e-07
n55	1	rs11169331	CERS5	Uterus	T	C	-0.654166	7.87374e-07
n65	1	rs111693583	NUPR1	Uterus	C	T	-0.444246	2.73811e-08
n65	1	rs111693583	SULT1A1	Uterus	C	T	1.06936	4.38381e-18
n65	1	rs111693583	ATXN2L	Uterus	C	T	-1.14553	4.51139e-19
n65	1	rs111693583	EIF3C	Uterus	C	T	0.679833	5.3352e-11
n65	1	rs111693583	SULT1A2	Uterus	C	T	1.06936	4.38381e-18
n55	1	rs11169562	CERS5	Uterus	C	T	-0.774428	1.98827e-08
n55	1	rs11169563	CERS5	Uterus	G	A	-0.774428	1.98827e-08
n55	1	rs11169567	CERS5	Uterus	T	C	-0.734168	4.03796e-08
n55	1	rs11169570	CERS5	Uterus	A	G	-0.78233	3.11115e-08
n55	1	rs11169571	CERS5	Uterus	T	C	-0.772523	2.22413e-08
n55	1	rs11169572	CERS5	Uterus	T	C	-0.730543	2.9279e-08
n55	1	rs11169578	CERS5	Uterus	G	A	-0.780002	1.94336e-08
n47	1	rs11170624	ATP5G2	Uterus	G	T	0.537563	6.39803e-07
n47	1	rs11170630	ATP5G2	Uterus	C	G	0.724579	7.59214e-11
n175	1	rs111920431	EIF3M	Uterus	G	A	-2.01764	2.70803e-28
n167	1	rs111996834	NUP88	Uterus	G	A	-1.09634	6.32768e-07
n167	1	rs111996834	ZNF232	Uterus	G	A	0.9432	6.91929e-08
n65	1	rs112191041	NUPR1	Uterus	A	G	-0.444246	2.73811e-08
n65	1	rs112191041	SULT1A1	Uterus	A	G	1.06936	4.38381e-18
n65	1	rs112191041	EIF3C	Uterus	A	G	0.679833	5.3352e-11
n65	1	rs112191041	SULT1A2	Uterus	A	G	1.06936	4.38381e-18
n65	1	rs112191041	ATXN2L	Uterus	A	G	-1.14553	4.51139e-19
n167	1	rs112209972	ZNF232	Uterus	T	C	0.838454	6.77831e-07
n54	1	rs112346257	RPL31	Uterus	C	A	0.904767	2.5949e-08
n167	1	rs112350552	ZNF232	Uterus	C	T	0.831743	2.36609e-07
n167	1	rs112362507	ZNF232	Uterus	C	A	0.920465	8.78994e-08
n195	1	rs112742445	DENND3	Uterus	C	T	0.731017	1.39843e-07
n55	1	rs1129406	CERS5	Uterus	C	T	-0.734168	4.03796e-08
n167	1	rs113001179	ZNF232	Uterus	A	C	0.9432	6.91929e-08
n167	1	rs113001179	NUP88	Uterus	A	C	-1.09634	6.32768e-07
n65	1	rs113029997	SULT1A1	Uterus	T	C	1.02557	8.47929e-14
n65	1	rs113029997	ATXN2L	Uterus	T	C	-1.54926	1.04003e-45
n65	1	rs113029997	SH2B1	Uterus	T	C	-0.55004	1.84096e-07
n65	1	rs113029997	EIF3C	Uterus	T	C	0.751269	7.73924e-12
n65	1	rs113029997	SULT1A2	Uterus	T	C	1.02557	8.47929e-14
n65	1	rs113029997	NUPR1	Uterus	T	C	-0.42999	6.94853e-07
n65	1	rs113079736	SH2B1	Uterus	G	A	-0.570132	8.74107e-08
n65	1	rs113079736	ATXN2L	Uterus	G	A	-1.59211	7.69301e-50
n65	1	rs113079736	SULT1A1	Uterus	G	A	1.02179	2.93077e-13
n65	1	rs113079736	SULT1A2	Uterus	G	A	1.02179	2.93077e-13
n65	1	rs113079736	NUPR1	Uterus	G	A	-0.435895	6.89109e-07
n65	1	rs113079736	EIF3C	Uterus	G	A	0.766109	5.30296e-12
n54	1	rs113118131	RPL31	Uterus	T	G	1.08482	3.44734e-08
n167	1	rs113260531	NUP88	Uterus	G	A	-1.04689	4.22408e-07
n54	1	rs113313551	RPL31	Uterus	C	G	0.913688	3.87438e-06
n175	1	rs113462163	EIF3M	Uterus	A	G	-2.21904	5.58276e-34
n167	1	rs113581830	NUP88	Uterus	A	G	-1.17764	8.44357e-08
n167	1	rs113581830	ZNF232	Uterus	A	G	0.885594	6.49285e-07
n54	1	rs113602614	RPL31	Uterus	G	A	0.879292	5.42907e-08
n167	1	rs113607145	NUP88	Uterus	C	A	-1.09634	6.32768e-07
n167	1	rs113607145	ZNF232	Uterus	C	A	0.9432	6.91929e-08
n54	1	rs113659547	RPL31	Uterus	C	T	0.900188	8.54755e-08
n54	1	rs113787947	RPL31	Uterus	C	T	0.86717	5.00488e-06
n175	1	rs113867162	EIF3M	Uterus	G	A	-2.01764	2.70803e-28
n175	1	rs114234563	EIF3M	Uterus	T	C	-2.21904	5.58276e-34
n175	1	rs114687110	EIF3M	Uterus	G	A	-1.97866	1.08409e-27
n55	1	rs11503907	CERS5	Uterus	G	A	-0.774428	1.98827e-08
n175	1	rs115423002	EIF3M	Uterus	A	T	-1.97866	1.08409e-27
n155	1	rs11544328	INO80E	Uterus	A	C	-0.512613	1.4574e-06
n175	1	rs115618387	EIF3M	Uterus	G	T	-2.01764	2.70803e-28
n175	1	rs115682303	EIF3M	Uterus	T	C	-2.01764	2.70803e-28
n175	1	rs115919854	EIF3M	Uterus	G	A	-2.01764	2.70803e-28
n47	1	rs11611695	ATP5G2	Uterus	T	G	0.724579	7.59214e-11
n175	1	rs116203552	EIF3M	Uterus	A	G	-2.01764	2.70803e-28
n175	1	rs116271841	EIF3M	Uterus	T	G	-2.01764	2.70803e-28
n127	1	rs11632201	FGF7	Uterus	T	C	-0.599889	3.52831e-07
n127	1	rs11634786	FGF7	Uterus	T	C	0.512865	2.44771e-05
n65	1	rs11641216	SH2B1	Uterus	A	G	-0.570132	8.74107e-08
n65	1	rs11641216	SULT1A1	Uterus	A	G	1.02179	2.93077e-13
n65	1	rs11641216	NUPR1	Uterus	A	G	-0.435895	6.89109e-07
n65	1	rs11641216	ATXN2L	Uterus	A	G	-1.59211	7.69301e-50
n65	1	rs11641216	SULT1A2	Uterus	A	G	1.02179	2.93077e-13
n65	1	rs11641216	EIF3C	Uterus	A	G	0.766109	5.30296e-12
n155	1	rs11642399	INO80E	Uterus	T	G	-0.514135	1.25235e-06
n65	1	rs11642449	ATXN2L	Uterus	C	T	-1.41114	1.9375e-30
n65	1	rs11642449	EIF3C	Uterus	C	T	0.701279	2.5852e-10
n65	1	rs11642449	SULT1A1	Uterus	C	T	0.983584	1.14237e-12
n65	1	rs11642449	SULT1A2	Uterus	C	T	0.983584	1.14237e-12
n65	1	rs11643297	SULT1A1	Uterus	A	G	-0.836434	9.70625e-07
n65	1	rs11643297	SULT1A2	Uterus	A	G	-0.836434	9.70625e-07
n65	1	rs11643297	ATXN2L	Uterus	A	G	1.22335	3.39138e-13
n65	1	rs11645306	SULT1A2	Uterus	G	C	-0.873101	3.54105e-07
n65	1	rs11645306	ATXN2L	Uterus	G	C	1.26467	5.51371e-14
n65	1	rs11645306	SULT1A1	Uterus	G	C	-0.873101	3.54105e-07
n65	1	rs11646653	SULT1A2	Uterus	C	T	-1.00573	1.88781e-11
n65	1	rs11646653	SULT1A1	Uterus	C	T	-1.00573	1.88781e-11
n65	1	rs11646653	ATXN2L	Uterus	C	T	1.424	8.11031e-25
n65	1	rs11646653	EIF3C	Uterus	C	T	-0.620312	4.22728e-07
n175	1	rs116723235	EIF3M	Uterus	C	T	-2.01764	2.70803e-28
n159	1	rs11675251	RAPH1	Uterus	A	G	0.561785	1.59652e-07
n159	1	rs11676242	RAPH1	Uterus	T	G	0.589354	2.8474e-08
n159	1	rs11679740	RAPH1	Uterus	G	A	0.591726	1.73865e-08
n159	1	rs11683120	RAPH1	Uterus	A	G	0.523198	5.0231e-07
n159	1	rs11683935	RAPH1	Uterus	C	G	0.591726	1.73865e-08
n175	1	rs116857334	EIF3M	Uterus	T	G	-2.21904	5.58276e-34
n159	1	rs11686036	RAPH1	Uterus	A	G	0.576202	5.69228e-08
n159	1	rs11687186	RAPH1	Uterus	C	G	0.591726	1.73865e-08
n159	1	rs11687758	RAPH1	Uterus	A	G	0.529265	1.22273e-06
n159	1	rs11693128	RAPH1	Uterus	A	G	0.522054	7.83197e-07
n175	1	rs116947215	EIF3M	Uterus	C	G	-2.21904	5.58276e-34
n175	1	rs117015592	EIF3M	Uterus	T	C	-2.21904	5.58276e-34
n175	1	rs117292362	EIF3M	Uterus	A	G	-2.21904	5.58276e-34
n159	1	rs1174606	RAPH1	Uterus	T	C	0.597117	1.05781e-06
n119	1	rs11833002	CCDC92	Uterus	G	A	0.862021	2.85405e-12
n119	1	rs11835839	CCDC92	Uterus	G	A	0.858823	7.545e-12
n119	1	rs11837287	CCDC92	Uterus	C	T	0.872888	9.46524e-13
n127	1	rs11852293	FGF7	Uterus	A	G	-0.641256	7.06749e-08
n127	1	rs11853248	FGF7	Uterus	G	A	-0.789991	2.47021e-12
n127	1	rs11854203	FGF7	Uterus	C	A	-0.61232	5.01582e-07
n127	1	rs11855798	DTWD1	Uterus	G	C	0.536356	4.17976e-07
n127	1	rs11855798	FGF7	Uterus	G	C	-0.661764	4.03903e-07
n65	1	rs11859512	EIF3C	Uterus	C	T	0.766109	5.30296e-12
n65	1	rs11859512	SULT1A1	Uterus	C	T	1.02179	2.93077e-13
n65	1	rs11859512	NUPR1	Uterus	C	T	-0.435895	6.89109e-07
n65	1	rs11859512	SULT1A2	Uterus	C	T	1.02179	2.93077e-13
n65	1	rs11859512	ATXN2L	Uterus	C	T	-1.59211	7.69301e-50
n65	1	rs11859512	SH2B1	Uterus	C	T	-0.570132	8.74107e-08
n65	1	rs11860513	SULT1A1	Uterus	C	T	1.02557	8.47929e-14
n65	1	rs11860513	ATXN2L	Uterus	C	T	-1.54926	1.04003e-45
n65	1	rs11860513	SH2B1	Uterus	C	T	-0.55004	1.84096e-07
n65	1	rs11860513	EIF3C	Uterus	C	T	0.751269	7.73924e-12
n65	1	rs11860513	NUPR1	Uterus	C	T	-0.42999	6.94853e-07
n65	1	rs11860513	SULT1A2	Uterus	C	T	1.02557	8.47929e-14
n65	1	rs11861132	NUPR1	Uterus	A	G	-0.435895	6.89109e-07
n65	1	rs11861132	SH2B1	Uterus	A	G	-0.570132	8.74107e-08
n65	1	rs11861132	SULT1A2	Uterus	A	G	1.02179	2.93077e-13
n65	1	rs11861132	ATXN2L	Uterus	A	G	-1.59211	7.69301e-50
n65	1	rs11861132	EIF3C	Uterus	A	G	0.766109	5.30296e-12
n65	1	rs11861132	SULT1A1	Uterus	A	G	1.02179	2.93077e-13
n65	1	rs11861174	NUPR1	Uterus	A	G	-0.435895	6.89109e-07
n65	1	rs11861174	SH2B1	Uterus	A	G	-0.570132	8.74107e-08
n65	1	rs11861174	ATXN2L	Uterus	A	G	-1.59211	7.69301e-50
n65	1	rs11861174	EIF3C	Uterus	A	G	0.766109	5.30296e-12
n65	1	rs11861174	SULT1A2	Uterus	A	G	1.02179	2.93077e-13
n65	1	rs11861174	SULT1A1	Uterus	A	G	1.02179	2.93077e-13
n65	1	rs11863370	ATXN2L	Uterus	A	G	-1.57104	1.79965e-46
n65	1	rs11863370	SH2B1	Uterus	A	G	-0.564559	1.13075e-07
n65	1	rs11863370	NUPR1	Uterus	A	G	-0.443974	3.75182e-07
n65	1	rs11863370	SULT1A2	Uterus	A	G	1.00942	5.87774e-13
n65	1	rs11863370	EIF3C	Uterus	A	G	0.756198	1.02109e-11
n65	1	rs11863370	SULT1A1	Uterus	A	G	1.00942	5.87774e-13
n65	1	rs11864107	ATXN2L	Uterus	T	C	-1.59211	7.69301e-50
n65	1	rs11864107	SULT1A2	Uterus	T	C	1.02179	2.93077e-13
n65	1	rs11864107	NUPR1	Uterus	T	C	-0.435895	6.89109e-07
n65	1	rs11864107	SULT1A1	Uterus	T	C	1.02179	2.93077e-13
n65	1	rs11864107	SH2B1	Uterus	T	C	-0.570132	8.74107e-08
n65	1	rs11864107	EIF3C	Uterus	T	C	0.766109	5.30296e-12
n65	1	rs11864750	ATXN2L	Uterus	A	T	-1.59211	7.69301e-50
n65	1	rs11864750	SH2B1	Uterus	A	T	-0.570132	8.74107e-08
n65	1	rs11864750	SULT1A2	Uterus	A	T	1.02179	2.93077e-13
n65	1	rs11864750	SULT1A1	Uterus	A	T	1.02179	2.93077e-13
n65	1	rs11864750	EIF3C	Uterus	A	T	0.766109	5.30296e-12
n65	1	rs11864750	NUPR1	Uterus	A	T	-0.435895	6.89109e-07
n119	1	rs1187415	CCDC92	Uterus	G	C	-0.851583	9.76339e-12
n201	1	rs11878416	CTB-50L17.10	Uterus	G	C	0.780445	5.31651e-07
n159	1	rs11887555	RAPH1	Uterus	T	C	-0.615666	5.97798e-07
n127	1	rs12050614	FGF7	Uterus	C	T	-0.737795	1.32975e-10
n134	1	rs12100925	VTI1B	Uterus	C	A	-1.05735	4.94226e-10
n127	1	rs12148764	FGF7	Uterus	A	T	-0.805938	3.04306e-13
n77	1	rs12243040	MGMT	Uterus	C	T	-0.61963	2.53981e-06
n77	1	rs12265758	MGMT	Uterus	A	G	-0.841762	3.58943e-12
n77	1	rs12266634	MGMT	Uterus	G	C	-0.607065	2.47358e-06
n119	1	rs12296259	CCDC92	Uterus	A	G	0.846913	9.15751e-12
n119	1	rs12298484	CCDC92	Uterus	C	T	0.907582	1.55018e-13
n119	1	rs12301673	CCDC92	Uterus	C	T	0.887896	2.64563e-13
n47	1	rs12302291	ATP5G2	Uterus	T	C	0.537563	6.39803e-07
n119	1	rs12303671	CCDC92	Uterus	T	G	0.843251	1.192e-11
n119	1	rs12303933	CCDC92	Uterus	T	C	0.872888	9.46524e-13
n119	1	rs12310367	CCDC92	Uterus	A	G	0.872888	9.46524e-13
n119	1	rs12311114	CCDC92	Uterus	C	A	0.967621	7.66475e-15
n119	1	rs12311848	CCDC92	Uterus	A	G	0.866798	2.98213e-12
n119	1	rs12316080	CCDC92	Uterus	C	T	0.907582	1.55018e-13
n119	1	rs12317176	CCDC92	Uterus	T	C	0.829357	2.34265e-11
n65	1	rs12325014	SULT1A2	Uterus	C	G	1.02179	2.93077e-13
n65	1	rs12325014	EIF3C	Uterus	C	G	0.766109	5.30296e-12
n65	1	rs12325014	SULT1A1	Uterus	C	G	1.02179	2.93077e-13
n65	1	rs12325014	NUPR1	Uterus	C	G	-0.435895	6.89109e-07
n65	1	rs12325014	ATXN2L	Uterus	C	G	-1.59211	7.69301e-50
n65	1	rs12325014	SH2B1	Uterus	C	G	-0.570132	8.74107e-08
n65	1	rs12325113	SH2B1	Uterus	T	C	-0.58786	7.92403e-08
n65	1	rs12325113	SULT1A2	Uterus	T	C	0.970022	4.27126e-11
n65	1	rs12325113	NUPR1	Uterus	T	C	-0.473642	1.24631e-07
n65	1	rs12325113	EIF3C	Uterus	T	C	0.791554	3.90842e-12
n65	1	rs12325113	SULT1A1	Uterus	T	C	0.970022	4.27126e-11
n65	1	rs12325113	ATXN2L	Uterus	T	C	-1.57282	9.07379e-40
n65	1	rs12325278	SULT1A2	Uterus	A	G	1.02179	2.93077e-13
n65	1	rs12325278	NUPR1	Uterus	A	G	-0.435895	6.89109e-07
n65	1	rs12325278	EIF3C	Uterus	A	G	0.766109	5.30296e-12
n65	1	rs12325278	SH2B1	Uterus	A	G	-0.570132	8.74107e-08
n65	1	rs12325278	ATXN2L	Uterus	A	G	-1.59211	7.69301e-50
n65	1	rs12325278	SULT1A1	Uterus	A	G	1.02179	2.93077e-13
n55	1	rs12372718	CERS5	Uterus	A	G	-0.774428	1.98827e-08
n77	1	rs12412984	MGMT	Uterus	C	T	-0.639913	2.38971e-06
n77	1	rs12415589	MGMT	Uterus	C	G	-0.694369	3.93929e-08
n55	1	rs12425705	CERS5	Uterus	T	C	-0.654166	7.87374e-07
n134	1	rs12431676	VTI1B	Uterus	C	G	-0.961973	3.79303e-08
n108	1	rs12433712	FAM177A1	Uterus	T	A	-0.55612	3.97003e-07
n134	1	rs12434923	VTI1B	Uterus	C	T	-1.02276	1.87417e-09
n134	1	rs12435352	VTI1B	Uterus	T	C	-1.05735	4.94226e-10
n134	1	rs12435531	VTI1B	Uterus	C	T	-1.05735	4.94226e-10
n134	1	rs12435927	VTI1B	Uterus	G	A	-1.05735	4.94226e-10
n134	1	rs12436474	VTI1B	Uterus	T	C	-0.933283	1.96878e-07
n108	1	rs12437158	FAM177A1	Uterus	C	T	-0.55612	3.97003e-07
n65	1	rs12443881	SH2B1	Uterus	C	T	-0.585254	9.68011e-08
n65	1	rs12443881	EIF3C	Uterus	C	T	0.793371	3.70538e-12
n65	1	rs12443881	NUPR1	Uterus	C	T	-0.472089	1.45601e-07
n65	1	rs12443881	ATXN2L	Uterus	C	T	-1.58106	1.5885e-40
n65	1	rs12443881	SULT1A2	Uterus	C	T	0.987789	1.66081e-11
n65	1	rs12443881	SULT1A1	Uterus	C	T	0.987789	1.66081e-11
n65	1	rs12444171	SULT1A1	Uterus	G	A	1.02179	2.93077e-13
n65	1	rs12444171	EIF3C	Uterus	G	A	0.766109	5.30296e-12
n65	1	rs12444171	SULT1A2	Uterus	G	A	1.02179	2.93077e-13
n65	1	rs12444171	SH2B1	Uterus	G	A	-0.570132	8.74107e-08
n65	1	rs12444171	ATXN2L	Uterus	G	A	-1.59211	7.69301e-50
n65	1	rs12444171	NUPR1	Uterus	G	A	-0.435895	6.89109e-07
n155	1	rs12446378	INO80E	Uterus	T	G	-0.512613	1.4574e-06
n65	1	rs12446550	ATXN2L	Uterus	G	A	-1.23281	5.11266e-22
n65	1	rs12446550	EIF3C	Uterus	G	A	0.681169	1.64721e-10
n65	1	rs12446550	SULT1A1	Uterus	G	A	1.07502	3.04776e-17
n65	1	rs12446550	NUPR1	Uterus	G	A	-0.499626	5.17409e-10
n65	1	rs12446550	SULT1A2	Uterus	G	A	1.07502	3.04776e-17
n65	1	rs12446589	EIF3C	Uterus	G	A	0.786009	3.00649e-12
n65	1	rs12446589	ATXN2L	Uterus	G	A	-1.53159	5.57271e-37
n65	1	rs12446589	SULT1A1	Uterus	G	A	0.953009	6.08745e-11
n65	1	rs12446589	SULT1A2	Uterus	G	A	0.953009	6.08745e-11
n65	1	rs12446589	NUPR1	Uterus	G	A	-0.466923	1.37969e-07
n65	1	rs12446589	SH2B1	Uterus	G	A	-0.578352	9.42742e-08
n65	1	rs12447461	SULT1A2	Uterus	C	A	1.06936	4.38381e-18
n65	1	rs12447461	NUPR1	Uterus	C	A	-0.444246	2.73811e-08
n65	1	rs12447461	ATXN2L	Uterus	C	A	-1.14553	4.51139e-19
n65	1	rs12447461	EIF3C	Uterus	C	A	0.679833	5.3352e-11
n65	1	rs12447461	SULT1A1	Uterus	C	A	1.06936	4.38381e-18
n201	1	rs12462955	CTB-50L17.10	Uterus	G	A	0.68762	2.33524e-07
n159	1	rs12465401	RAPH1	Uterus	G	A	-0.634925	3.97962e-07
n159	1	rs12466153	RAPH1	Uterus	C	T	-0.634925	3.97962e-07
n80	2	rs12486323	NPHP3	Uterus	T	C	-0.971177	1.32091e-13
n195	1	rs12549610	PTP4A3	Uterus	T	C	-0.804036	4.98023e-10
n195	1	rs12549610	PTP4A3	Uterus	T	C	-0.804036	4.98023e-10
n108	1	rs12589238	FAM177A1	Uterus	C	T	-0.547452	8.24207e-07
n108	1	rs12590905	FAM177A1	Uterus	A	G	-0.568579	8.26481e-07
n127	1	rs12591300	FGF7	Uterus	G	A	-0.690806	1.11171e-07
n127	1	rs12593917	FGF7	Uterus	G	T	-0.732849	3.06464e-10
n127	1	rs12594670	FGF7	Uterus	G	A	-0.61232	5.01582e-07
n127	1	rs12595692	FGF7	Uterus	C	T	-0.805938	3.04306e-13
n155	1	rs12596543	INO80E	Uterus	A	G	-0.520662	5.76463e-07
n80	2	rs12631786	NPHP3	Uterus	T	C	-0.817747	2.93299e-12
n80	2	rs12636883	NPHP3	Uterus	C	A	-0.965875	3.17566e-12
n119	1	rs12809125	CCDC92	Uterus	A	G	0.829357	2.34265e-11
n119	1	rs12809473	CCDC92	Uterus	T	A	0.872888	9.46524e-13
n55	1	rs12815839	CERS5	Uterus	T	C	-0.729119	7.77798e-07
n119	1	rs12823740	CCDC92	Uterus	C	A	0.873573	6.47844e-13
n119	1	rs12827409	CCDC92	Uterus	C	G	0.872888	9.46524e-13
n55	1	rs12829524	CERS5	Uterus	C	T	-0.762009	5.07759e-07
n119	1	rs12829951	CCDC92	Uterus	A	G	0.887896	2.64563e-13
n119	1	rs12833624	CCDC92	Uterus	C	T	0.843251	1.192e-11
n108	1	rs12878315	FAM177A1	Uterus	A	T	-0.547452	8.24207e-07
n108	1	rs12878685	FAM177A1	Uterus	T	C	-0.568579	8.26481e-07
n71	1	rs12883945	MOK	Uterus	T	C	0.800779	3.35357e-07
n71	1	rs12887332	MOK	Uterus	A	G	0.858705	1.54184e-08
n71	1	rs12896377	MOK	Uterus	T	C	0.911804	5.66585e-10
n127	1	rs12899680	FGF7	Uterus	C	G	-0.612175	4.20308e-07
n127	1	rs12901929	DTWD1	Uterus	T	C	0.529659	7.43252e-07
n127	1	rs12901929	FGF7	Uterus	T	C	-0.589641	9.8635e-06
n127	1	rs12910284	FGF7	Uterus	A	G	-0.641256	7.06749e-08
n127	1	rs12916839	FGF7	Uterus	C	T	-0.734535	4.36341e-09
n65	1	rs12928404	ATXN2L	Uterus	T	C	-1.34868	1.09295e-27
n65	1	rs12928404	SULT1A1	Uterus	T	C	0.926712	1.40742e-11
n65	1	rs12928404	NUPR1	Uterus	T	C	-0.459752	3.64396e-08
n65	1	rs12928404	SULT1A2	Uterus	T	C	0.926712	1.40742e-11
n65	1	rs12928404	EIF3C	Uterus	T	C	0.688962	2.39646e-10
n151	1	rs12937487	ACBD4	Uterus	C	T	1.11336	2.89421e-11
n201	1	rs12975873	CTB-50L17.10	Uterus	T	C	0.767933	3.12335e-07
n159	1	rs12988327	RAPH1	Uterus	C	T	-0.634925	3.97962e-07
n159	1	rs12989998	RAPH1	Uterus	G	C	-0.634925	3.97962e-07
n159	1	rs12996126	RAPH1	Uterus	A	G	-0.675543	7.00432e-07
n159	1	rs13031272	RAPH1	Uterus	C	T	0.511533	3.2771e-06
n159	1	rs13032082	RAPH1	Uterus	A	T	-0.634925	3.97962e-07
n159	1	rs13032680	RAPH1	Uterus	G	T	-0.634925	3.97962e-07
n125	1	rs13265518	NDUFAF6	Uterus	C	A	-0.696069	2.89934e-07
n65	1	rs13331170	ATXN2L	Uterus	T	C	-1.07558	9.90287e-19
n65	1	rs13331170	EIF3C	Uterus	T	C	0.614195	5.33495e-10
n65	1	rs13331170	SULT1A2	Uterus	T	C	0.988757	4.56131e-17
n65	1	rs13331170	NUPR1	Uterus	T	C	-0.449368	1.74026e-09
n65	1	rs13331170	SULT1A1	Uterus	T	C	0.988757	4.56131e-17
n159	1	rs13409631	RAPH1	Uterus	A	G	-0.634925	3.97962e-07
n54	1	rs13414756	RPL31	Uterus	C	T	0.866954	2.72647e-06
n54	1	rs13417123	RPL31	Uterus	G	A	0.823232	1.52105e-05
n54	1	rs13425569	RPL31	Uterus	G	A	0.823232	1.52105e-05
n54	1	rs13426867	RPL31	Uterus	G	A	0.823232	1.52105e-05
n55	1	rs1362983	CERS5	Uterus	A	G	-0.649869	1.09388e-06
n159	1	rs1376877	RAPH1	Uterus	C	T	0.561785	1.59652e-07
n156	1	rs1390712	C8orf59	Uterus	C	G	0.582434	6.63219e-07
n159	1	rs1403239	RAPH1	Uterus	A	G	-0.634925	3.97962e-07
n54	1	rs140801451	RPL31	Uterus	T	C	0.86717	5.00488e-06
n175	1	rs142003942	EIF3M	Uterus	C	G	-2.21904	5.58276e-34
n175	1	rs143141697	EIF3M	Uterus	G	C	-2.21904	5.58276e-34
n159	1	rs1434055	RAPH1	Uterus	G	A	0.464107	4.73229e-06
n175	1	rs145531708	EIF3M	Uterus	C	T	-1.97866	1.08409e-27
n175	1	rs145678014	EIF3M	Uterus	G	T	-2.45851	1.18996e-31
n175	1	rs145964788	EIF3M	Uterus	T	G	-2.21904	5.58276e-34
n175	1	rs146722702	EIF3M	Uterus	G	A	-2.21904	5.58276e-34
n159	1	rs1469760	RAPH1	Uterus	T	C	-0.474707	4.64504e-06
n80	2	rs1479103	NPHP3	Uterus	C	T	-0.971177	1.32091e-13
n54	1	rs148477375	RPL31	Uterus	C	T	0.86717	5.00488e-06
n65	1	rs149299	ATXN2L	Uterus	T	C	-1.20328	2.53762e-19
n65	1	rs149299	SULT1A1	Uterus	T	C	1.0243	1.7276e-14
n65	1	rs149299	NUPR1	Uterus	T	C	-0.504831	8.60376e-10
n65	1	rs149299	SULT1A2	Uterus	T	C	1.0243	1.7276e-14
n65	1	rs149299	EIF3C	Uterus	T	C	0.750151	2.19116e-12
n54	1	rs150648478	RPL31	Uterus	T	G	0.86717	5.00488e-06
n127	1	rs1507618	FGF7	Uterus	A	C	-0.564079	1.60194e-06
n65	1	rs151174	ATXN2L	Uterus	C	T	-1.21582	5.11762e-21
n65	1	rs151174	NUPR1	Uterus	C	T	-0.515843	1.15167e-10
n65	1	rs151174	EIF3C	Uterus	C	T	0.712829	1.52961e-11
n65	1	rs151174	SULT1A1	Uterus	C	T	1.0689	6.62299e-17
n65	1	rs151174	SULT1A2	Uterus	C	T	1.0689	6.62299e-17
n65	1	rs151179	ATXN2L	Uterus	A	G	-1.21173	2.21613e-20
n65	1	rs151179	SULT1A1	Uterus	A	G	1.02908	4.37243e-15
n65	1	rs151179	NUPR1	Uterus	A	G	-0.503103	5.76084e-10
n65	1	rs151179	SULT1A2	Uterus	A	G	1.02908	4.37243e-15
n65	1	rs151179	EIF3C	Uterus	A	G	0.750152	1.00098e-12
n65	1	rs151181	NUPR1	Uterus	T	C	-0.503103	5.76084e-10
n65	1	rs151181	SULT1A2	Uterus	T	C	1.02908	4.37243e-15
n65	1	rs151181	ATXN2L	Uterus	T	C	-1.21173	2.21613e-20
n65	1	rs151181	EIF3C	Uterus	T	C	0.750152	1.00098e-12
n65	1	rs151181	SULT1A1	Uterus	T	C	1.02908	4.37243e-15
n65	1	rs151182	ATXN2L	Uterus	C	T	-1.20084	5.31263e-19
n65	1	rs151182	NUPR1	Uterus	C	T	-0.508328	7.52864e-10
n65	1	rs151182	SULT1A1	Uterus	C	T	1.01887	3.61886e-14
n65	1	rs151182	SULT1A2	Uterus	C	T	1.01887	3.61886e-14
n65	1	rs151182	EIF3C	Uterus	C	T	0.755556	1.78903e-12
n65	1	rs151301	ATXN2L	Uterus	T	A	-1.21173	2.21613e-20
n65	1	rs151301	SULT1A1	Uterus	T	A	1.02908	4.37243e-15
n65	1	rs151301	SULT1A2	Uterus	T	A	1.02908	4.37243e-15
n65	1	rs151301	NUPR1	Uterus	T	A	-0.503103	5.76084e-10
n65	1	rs151301	EIF3C	Uterus	T	A	0.750152	1.00098e-12
n65	1	rs151303	NUPR1	Uterus	C	A	-0.503103	5.76084e-10
n65	1	rs151303	SULT1A2	Uterus	C	A	1.02908	4.37243e-15
n65	1	rs151303	ATXN2L	Uterus	C	A	-1.21173	2.21613e-20
n65	1	rs151303	SULT1A1	Uterus	C	A	1.02908	4.37243e-15
n65	1	rs151303	EIF3C	Uterus	C	A	0.750152	1.00098e-12
n65	1	rs153106	EIF3C	Uterus	T	C	0.69467	4.9816e-11
n65	1	rs153106	NUPR1	Uterus	T	C	-0.514156	1.05918e-10
n65	1	rs153106	SULT1A1	Uterus	T	C	1.04389	4.11389e-16
n65	1	rs153106	ATXN2L	Uterus	T	C	-1.2195	1.64868e-21
n65	1	rs153106	SULT1A2	Uterus	T	C	1.04389	4.11389e-16
n65	1	rs153109	SULT1A2	Uterus	T	C	0.887965	7.17913e-12
n65	1	rs153109	EIF3C	Uterus	T	C	0.635939	8.42662e-10
n65	1	rs153109	SULT1A1	Uterus	T	C	0.887965	7.17913e-12
n65	1	rs153109	ATXN2L	Uterus	T	C	-0.988336	1.53575e-13
n65	1	rs153109	NUPR1	Uterus	T	C	-0.573876	9.04937e-15
n201	1	rs1610091	CTB-50L17.10	Uterus	C	T	0.672683	6.40124e-07
n80	2	rs16839527	NPHP3	Uterus	T	C	-0.929117	3.77071e-13
n159	1	rs16839922	RAPH1	Uterus	T	G	-0.634925	3.97962e-07
n159	1	rs16839928	RAPH1	Uterus	T	G	-0.638105	3.22701e-07
n54	1	rs17025300	RPL31	Uterus	T	C	0.904767	2.5949e-08
n108	1	rs17102982	FAM177A1	Uterus	A	G	-0.568579	8.26481e-07
n77	1	rs1711667	MGMT	Uterus	G	T	0.606602	8.09043e-09
n159	1	rs17477113	RAPH1	Uterus	A	G	0.591726	1.73865e-08
n159	1	rs17477127	RAPH1	Uterus	G	C	0.591726	1.73865e-08
n127	1	rs17478694	DTWD1	Uterus	C	G	0.514049	1.08081e-06
n127	1	rs17478694	FGF7	Uterus	C	G	-0.659121	3.4074e-07
n127	1	rs17478785	FGF7	Uterus	A	C	-0.700745	2.46897e-08
n127	1	rs17478785	DTWD1	Uterus	A	C	0.52449	3.7454e-07
n127	1	rs17479589	FGF7	Uterus	T	C	-0.805938	3.04306e-13
n54	1	rs17662394	RPL31	Uterus	A	T	0.953937	1.86704e-06
n54	1	rs17663389	RPL31	Uterus	T	A	0.973539	7.25431e-07
n54	1	rs17663443	RPL31	Uterus	T	C	1.08482	3.44734e-08
n159	1	rs17807416	RAPH1	Uterus	T	A	0.576202	5.69228e-08
n134	1	rs17836863	VTI1B	Uterus	T	C	-1.05048	3.63125e-08
n134	1	rs1804799	VTI1B	Uterus	G	T	-1.05735	4.94226e-10
n65	1	rs180743	SULT1A1	Uterus	C	G	0.935743	4.48346e-14
n65	1	rs180743	NUPR1	Uterus	C	G	-0.466489	8.88538e-10
n65	1	rs180743	EIF3C	Uterus	C	G	0.673675	1.31859e-11
n65	1	rs180743	SULT1A2	Uterus	C	G	0.935743	4.48346e-14
n65	1	rs180743	ATXN2L	Uterus	C	G	-1.07051	2.06614e-17
n65	1	rs181195	SULT1A2	Uterus	A	T	1.0243	1.7276e-14
n65	1	rs181195	SULT1A1	Uterus	A	T	1.0243	1.7276e-14
n65	1	rs181195	NUPR1	Uterus	A	T	-0.504831	8.60376e-10
n65	1	rs181195	EIF3C	Uterus	A	T	0.750151	2.19116e-12
n65	1	rs181195	ATXN2L	Uterus	A	T	-1.20328	2.53762e-19
n65	1	rs181203	SULT1A2	Uterus	A	C	1.1576	1.1845e-14
n65	1	rs181203	NUPR1	Uterus	A	C	-0.491631	2.19949e-07
n65	1	rs181203	EIF3C	Uterus	A	C	0.773555	2.95816e-10
n65	1	rs181203	ATXN2L	Uterus	A	C	-1.15317	6.21494e-13
n65	1	rs181203	SULT1A1	Uterus	A	C	1.1576	1.1845e-14
n65	1	rs181206	SULT1A2	Uterus	A	G	1.15598	6.10074e-14
n65	1	rs181206	EIF3C	Uterus	A	G	0.723863	1.28795e-08
n65	1	rs181206	ATXN2L	Uterus	A	G	-1.14752	3.072e-12
n65	1	rs181206	NUPR1	Uterus	A	G	-0.50102	2.23473e-07
n65	1	rs181206	SULT1A1	Uterus	A	G	1.15598	6.10074e-14
n65	1	rs181209	ATXN2L	Uterus	G	T	-1.15317	6.21494e-13
n65	1	rs181209	SULT1A1	Uterus	G	T	1.1576	1.1845e-14
n65	1	rs181209	NUPR1	Uterus	G	T	-0.491631	2.19949e-07
n65	1	rs181209	SULT1A2	Uterus	G	T	1.1576	1.1845e-14
n65	1	rs181209	EIF3C	Uterus	G	T	0.773555	2.95816e-10
n175	1	rs185255933	EIF3M	Uterus	C	T	-2.21904	5.58276e-34
n95	2	rs1972195	ITPA	Uterus	C	T	0.643451	8.11432e-08
n65	1	rs1987471	SH2B1	Uterus	T	G	-0.55004	1.84096e-07
n65	1	rs1987471	SULT1A1	Uterus	T	G	1.02557	8.47929e-14
n65	1	rs1987471	EIF3C	Uterus	T	G	0.751269	7.73924e-12
n65	1	rs1987471	SULT1A2	Uterus	T	G	1.02557	8.47929e-14
n65	1	rs1987471	ATXN2L	Uterus	T	G	-1.54926	1.04003e-45
n65	1	rs1987471	NUPR1	Uterus	T	G	-0.42999	6.94853e-07
n65	1	rs1987472	SULT1A1	Uterus	C	T	1.02557	8.47929e-14
n65	1	rs1987472	ATXN2L	Uterus	C	T	-1.54926	1.04003e-45
n65	1	rs1987472	EIF3C	Uterus	C	T	0.751269	7.73924e-12
n65	1	rs1987472	SH2B1	Uterus	C	T	-0.55004	1.84096e-07
n65	1	rs1987472	SULT1A2	Uterus	C	T	1.02557	8.47929e-14
n65	1	rs1987472	NUPR1	Uterus	C	T	-0.42999	6.94853e-07
n77	1	rs2008387	MGMT	Uterus	G	A	-0.621782	2.45907e-06
n65	1	rs2008514	EIF3C	Uterus	G	A	0.751269	7.73924e-12
n65	1	rs2008514	SULT1A2	Uterus	G	A	1.02557	8.47929e-14
n65	1	rs2008514	SULT1A1	Uterus	G	A	1.02557	8.47929e-14
n65	1	rs2008514	SH2B1	Uterus	G	A	-0.55004	1.84096e-07
n65	1	rs2008514	NUPR1	Uterus	G	A	-0.42999	6.94853e-07
n65	1	rs2008514	ATXN2L	Uterus	G	A	-1.54926	1.04003e-45
n134	1	rs2009590	VTI1B	Uterus	T	C	-1.00191	1.60193e-08
n159	1	rs2012774	RAPH1	Uterus	A	G	0.496271	1.83812e-06
n159	1	rs2030552	RAPH1	Uterus	C	T	-0.609886	6.59203e-07
n65	1	rs2106480	SULT1A2	Uterus	T	C	1.01757	4.07892e-16
n65	1	rs2106480	NUPR1	Uterus	T	C	-0.498827	1.3489e-10
n65	1	rs2106480	SULT1A1	Uterus	T	C	1.01757	4.07892e-16
n65	1	rs2106480	EIF3C	Uterus	T	C	0.664705	1.33074e-10
n65	1	rs2106480	ATXN2L	Uterus	T	C	-1.15902	5.35219e-20
n54	1	rs2121364	RPL31	Uterus	T	C	-0.751086	1.01826e-08
n89	1	rs2235808	OSER1	Uterus	C	G	-1.01825	5.04837e-12
n95	2	rs2236087	ITPA	Uterus	G	A	0.643451	8.11432e-08
n95	2	rs2236089	ITPA	Uterus	C	A	0.632368	6.81608e-08
n95	2	rs2236092	ITPA	Uterus	G	C	0.632368	6.81608e-08
n71	1	rs2236493	MOK	Uterus	T	C	0.907414	1.23746e-09
n151	1	rs2239922	ACBD4	Uterus	C	T	1.12295	3.19766e-10
n151	1	rs2239924	ACBD4	Uterus	T	G	1.07506	2.36158e-10
n159	1	rs2246118	RAPH1	Uterus	T	C	0.517389	9.1317e-07
n159	1	rs2246849	RAPH1	Uterus	G	A	0.526476	6.33799e-07
n159	1	rs2247380	RAPH1	Uterus	C	T	0.506158	1.26224e-06
n159	1	rs2250522	RAPH1	Uterus	G	A	0.495327	6.73159e-06
n108	1	rs2250579	FAM177A1	Uterus	C	G	-0.568579	8.26481e-07
n71	1	rs2274815	MOK	Uterus	G	A	0.858705	1.54184e-08
n95	2	rs2281494	ITPA	Uterus	A	G	0.632368	6.81608e-08
n95	2	rs2281497	ITPA	Uterus	G	A	0.596423	3.9334e-07
n201	1	rs2288924	CTB-50L17.10	Uterus	T	C	-0.758571	8.19095e-08
n201	1	rs2288926	CTB-50L17.10	Uterus	A	G	0.763154	5.90052e-07
n55	1	rs2302900	CERS5	Uterus	T	C	-0.670747	3.39017e-07
n159	1	rs2305417	RAPH1	Uterus	A	G	0.573409	7.73027e-08
n159	1	rs2351772	RAPH1	Uterus	C	T	0.472484	3.47328e-06
n159	1	rs2352079	RAPH1	Uterus	C	T	0.591726	1.73865e-08
n47	1	rs2365344	ATP5G2	Uterus	T	A	0.71556	3.25954e-10
n80	2	rs2369832	NPHP3	Uterus	C	T	-0.868009	5.26705e-12
n108	1	rs2383691	FAM177A1	Uterus	A	G	-0.568579	8.26481e-07
n108	1	rs2383692	FAM177A1	Uterus	A	G	-0.568579	8.26481e-07
n108	1	rs2383694	FAM177A1	Uterus	T	C	-0.568579	8.26481e-07
n65	1	rs240702	ATXN2L	Uterus	C	T	-1.19487	3.20989e-21
n65	1	rs240702	EIF3C	Uterus	C	T	0.694159	2.14659e-11
n65	1	rs240702	NUPR1	Uterus	C	T	-0.472011	2.91484e-09
n65	1	rs240702	SULT1A2	Uterus	C	T	1.01616	1.14278e-15
n65	1	rs240702	SULT1A1	Uterus	C	T	1.01616	1.14278e-15
n65	1	rs240704	ATXN2L	Uterus	T	C	-1.17987	2.72685e-20
n65	1	rs240704	EIF3C	Uterus	T	C	0.67334	1.31733e-10
n65	1	rs240704	SULT1A1	Uterus	T	C	0.998629	6.63912e-15
n65	1	rs240704	SH2B1	Uterus	T	C	-0.503859	4.50634e-07
n65	1	rs240704	SULT1A2	Uterus	T	C	0.998629	6.63912e-15
n65	1	rs240704	NUPR1	Uterus	T	C	-0.454132	1.57835e-08
n65	1	rs240705	ATXN2L	Uterus	C	T	-1.19487	3.20989e-21
n65	1	rs240705	NUPR1	Uterus	C	T	-0.472011	2.91484e-09
n65	1	rs240705	EIF3C	Uterus	C	T	0.694159	2.14659e-11
n65	1	rs240705	SULT1A1	Uterus	C	T	1.01616	1.14278e-15
n65	1	rs240705	SULT1A2	Uterus	C	T	1.01616	1.14278e-15
n65	1	rs240707	ATXN2L	Uterus	C	G	-0.988336	1.53575e-13
n65	1	rs240707	EIF3C	Uterus	C	G	0.635939	8.42662e-10
n65	1	rs240707	NUPR1	Uterus	C	G	-0.573876	9.04937e-15
n65	1	rs240707	SULT1A2	Uterus	C	G	0.887965	7.17913e-12
n65	1	rs240707	SULT1A1	Uterus	C	G	0.887965	7.17913e-12
n159	1	rs2443796	RAPH1	Uterus	C	T	0.615666	5.97798e-07
n159	1	rs2443798	RAPH1	Uterus	C	T	0.505272	1.29019e-06
n159	1	rs2443800	RAPH1	Uterus	T	C	0.496271	1.83812e-06
n159	1	rs2469953	RAPH1	Uterus	T	C	0.517389	9.1317e-07
n159	1	rs2469957	RAPH1	Uterus	A	C	0.496271	1.83812e-06
n65	1	rs26528	NUPR1	Uterus	T	C	-0.573876	9.04937e-15
n65	1	rs26528	SULT1A2	Uterus	T	C	0.887965	7.17913e-12
n65	1	rs26528	SULT1A1	Uterus	T	C	0.887965	7.17913e-12
n65	1	rs26528	EIF3C	Uterus	T	C	0.635939	8.42662e-10
n65	1	rs26528	ATXN2L	Uterus	T	C	-0.988336	1.53575e-13
n108	1	rs28373866	FAM177A1	Uterus	G	C	-0.55612	3.97003e-07
n65	1	rs28403629	ATXN2L	Uterus	A	G	-1.59211	7.69301e-50
n65	1	rs28403629	EIF3C	Uterus	A	G	0.766109	5.30296e-12
n65	1	rs28403629	NUPR1	Uterus	A	G	-0.435895	6.89109e-07
n65	1	rs28403629	SULT1A1	Uterus	A	G	1.02179	2.93077e-13
n65	1	rs28403629	SH2B1	Uterus	A	G	-0.570132	8.74107e-08
n65	1	rs28403629	SULT1A2	Uterus	A	G	1.02179	2.93077e-13
n65	1	rs28449958	ATXN2L	Uterus	G	A	-1.10114	7.14821e-13
n65	1	rs28449958	NUPR1	Uterus	G	A	-0.499882	2.74235e-08
n65	1	rs28449958	EIF3C	Uterus	G	A	0.681354	1.14472e-08
n65	1	rs28449958	SULT1A2	Uterus	G	A	1.09353	3.29665e-14
n65	1	rs28449958	SULT1A1	Uterus	G	A	1.09353	3.29665e-14
n108	1	rs28479817	FAM177A1	Uterus	G	A	-0.55612	3.97003e-07
n151	1	rs28493834	ACBD4	Uterus	C	T	1.12295	3.19766e-10
n71	1	rs28565231	MOK	Uterus	C	T	0.798169	3.24317e-07
n108	1	rs28627922	FAM177A1	Uterus	C	T	-0.55612	3.97003e-07
n108	1	rs28656938	FAM177A1	Uterus	G	T	-0.55612	3.97003e-07
n54	1	rs28693458	RPL31	Uterus	C	T	0.823232	1.52105e-05
n65	1	rs28698667	NUPR1	Uterus	C	T	-0.498789	6.05692e-10
n65	1	rs28698667	EIF3C	Uterus	C	T	0.683	1.56065e-10
n65	1	rs28698667	ATXN2L	Uterus	C	T	-1.23996	2.70413e-22
n65	1	rs28698667	SULT1A1	Uterus	C	T	1.09119	7.39865e-18
n65	1	rs28698667	SULT1A2	Uterus	C	T	1.09119	7.39865e-18
n65	1	rs28772958	NUPR1	Uterus	A	G	-0.498827	1.3489e-10
n65	1	rs28772958	EIF3C	Uterus	A	G	0.664705	1.33074e-10
n65	1	rs28772958	ATXN2L	Uterus	A	G	-1.15902	5.35219e-20
n65	1	rs28772958	SULT1A1	Uterus	A	G	1.01757	4.07892e-16
n65	1	rs28772958	SULT1A2	Uterus	A	G	1.01757	4.07892e-16
n71	1	rs3087686	MOK	Uterus	A	G	0.87647	7.73156e-09
n65	1	rs3088215	SH2B1	Uterus	A	C	-0.570132	8.74107e-08
n65	1	rs3088215	SULT1A2	Uterus	A	C	1.02179	2.93077e-13
n65	1	rs3088215	ATXN2L	Uterus	A	C	-1.59211	7.69301e-50
n65	1	rs3088215	EIF3C	Uterus	A	C	0.766109	5.30296e-12
n65	1	rs3088215	NUPR1	Uterus	A	C	-0.435895	6.89109e-07
n65	1	rs3088215	SULT1A1	Uterus	A	C	1.02179	2.93077e-13
n167	1	rs3213878	ZNF232	Uterus	C	T	0.838454	6.77831e-07
n95	2	rs3310	ITPA	Uterus	C	T	0.632368	6.81608e-08
n71	1	rs33997362	MOK	Uterus	A	T	0.860414	5.7083e-09
n47	1	rs34016647	ATP5G2	Uterus	T	G	0.537281	6.63203e-07
n201	1	rs34054295	CTB-50L17.10	Uterus	A	G	0.824631	9.94096e-09
n119	1	rs34114498	CCDC92	Uterus	G	C	0.843251	1.192e-11
n71	1	rs34440178	MOK	Uterus	G	C	0.933964	5.48296e-10
n55	1	rs34645899	CERS5	Uterus	T	C	-0.776352	3.06112e-08
n201	1	rs34655383	CTB-50L17.10	Uterus	G	A	0.766914	5.5085e-07
n54	1	rs34685616	RPL31	Uterus	C	T	1.08482	3.44734e-08
n167	1	rs34716007	ZNF232	Uterus	G	A	0.9432	6.91929e-08
n167	1	rs34716007	NUP88	Uterus	G	A	-1.09634	6.32768e-07
n65	1	rs34835	SULT1A1	Uterus	A	G	0.992577	1.76849e-14
n65	1	rs34835	NUPR1	Uterus	A	G	-0.522377	3.05851e-11
n65	1	rs34835	SULT1A2	Uterus	A	G	0.992577	1.76849e-14
n65	1	rs34835	ATXN2L	Uterus	A	G	-1.17502	1.0034e-19
n65	1	rs34835	EIF3C	Uterus	A	G	0.734966	1.08761e-12
n55	1	rs34863430	CERS5	Uterus	A	G	-0.792106	1.17314e-08
n119	1	rs34878139	CCDC92	Uterus	T	C	0.862021	2.85405e-12
n119	1	rs35099862	CCDC92	Uterus	C	A	0.872888	9.46524e-13
n151	1	rs35341801	ACBD4	Uterus	G	C	1.11336	2.89421e-11
n55	1	rs35353300	CERS5	Uterus	G	T	-0.799159	1.16013e-08
n108	1	rs35523754	FAM177A1	Uterus	A	G	-0.571313	1.00937e-06
n151	1	rs35590381	ACBD4	Uterus	G	A	1.09543	1.21135e-10
n159	1	rs35621488	RAPH1	Uterus	G	A	-0.634925	3.97962e-07
n55	1	rs35663729	CERS5	Uterus	C	T	-0.726745	4.43534e-07
n119	1	rs35825716	CCDC92	Uterus	G	C	0.88621	1.71729e-12
n127	1	rs36023246	DTWD1	Uterus	A	G	0.529659	7.43252e-07
n127	1	rs36023246	FGF7	Uterus	A	G	-0.589641	9.8635e-06
n159	1	rs3731694	RAPH1	Uterus	A	T	0.523198	5.0231e-07
n159	1	rs3769678	RAPH1	Uterus	T	C	0.576202	5.69228e-08
n119	1	rs3802999	CCDC92	Uterus	C	T	0.907582	1.55018e-13
n159	1	rs3814365	RAPH1	Uterus	T	C	0.582025	3.26949e-08
n167	1	rs3816913	ZNF232	Uterus	T	G	0.838454	6.77831e-07
n77	1	rs3858300	MGMT	Uterus	A	C	0.668285	9.33606e-08
n65	1	rs3859172	SULT1A2	Uterus	G	T	0.986606	4.02136e-16
n65	1	rs3859172	ATXN2L	Uterus	G	T	-1.12098	7.22007e-20
n65	1	rs3859172	NUPR1	Uterus	G	T	-0.465184	9.00063e-10
n65	1	rs3859172	EIF3C	Uterus	G	T	0.64565	1.20141e-10
n65	1	rs3859172	SULT1A1	Uterus	G	T	0.986606	4.02136e-16
n89	1	rs3859609	OSER1	Uterus	C	T	-1.29894	7.45306e-16
n80	2	rs3860502	NPHP3	Uterus	C	T	-0.864698	7.46259e-13
n167	1	rs3887446	ZNF232	Uterus	C	T	0.838454	6.77831e-07
n167	1	rs3887943	ZNF232	Uterus	C	G	0.984131	4.52734e-08
n167	1	rs3887943	NUP88	Uterus	C	G	-1.22402	4.86928e-08
n65	1	rs3888190	NUPR1	Uterus	C	A	-0.435895	6.89109e-07
n65	1	rs3888190	EIF3C	Uterus	C	A	0.766109	5.30296e-12
n65	1	rs3888190	SULT1A2	Uterus	C	A	1.02179	2.93077e-13
n65	1	rs3888190	SH2B1	Uterus	C	A	-0.570132	8.74107e-08
n65	1	rs3888190	ATXN2L	Uterus	C	A	-1.59211	7.69301e-50
n65	1	rs3888190	SULT1A1	Uterus	C	A	1.02179	2.93077e-13
n65	1	rs3924376	ATXN2L	Uterus	T	C	1.36517	1.19497e-20
n65	1	rs3924376	SULT1A1	Uterus	T	C	-0.965059	4.35769e-10
n65	1	rs3924376	SULT1A2	Uterus	T	C	-0.965059	4.35769e-10
n65	1	rs3924376	EIF3C	Uterus	T	C	-0.620487	7.15693e-07
n65	1	rs4072402	SULT1A1	Uterus	T	C	-0.847058	1.89795e-09
n65	1	rs4072402	SULT1A2	Uterus	T	C	-0.847058	1.89795e-09
n65	1	rs4072402	ATXN2L	Uterus	T	C	1.08139	1.60423e-14
n65	1	rs40834	SULT1A1	Uterus	C	T	0.834657	2.43117e-10
n65	1	rs40834	NUPR1	Uterus	C	T	-0.573541	1.12513e-14
n65	1	rs40834	SULT1A2	Uterus	C	T	0.834657	2.43117e-10
n65	1	rs40834	ATXN2L	Uterus	C	T	-0.952345	2.23602e-12
n65	1	rs40834	EIF3C	Uterus	C	T	0.624782	2.06027e-09
n65	1	rs40837	SULT1A1	Uterus	A	G	0.921801	3.65608e-12
n65	1	rs40837	SULT1A2	Uterus	A	G	0.921801	3.65608e-12
n65	1	rs40837	ATXN2L	Uterus	A	G	-1.03136	4.57634e-14
n65	1	rs40837	EIF3C	Uterus	A	G	0.646307	1.34891e-09
n65	1	rs40837	NUPR1	Uterus	A	G	-0.584312	1.79466e-14
n80	2	rs4123899	NPHP3	Uterus	C	A	-0.971177	1.32091e-13
n155	1	rs4238959	INO80E	Uterus	A	G	-0.514135	1.25235e-06
n155	1	rs4238960	INO80E	Uterus	G	C	-0.514135	1.25235e-06
n159	1	rs4261698	RAPH1	Uterus	T	C	0.522054	7.83197e-07
n55	1	rs4307773	CERS5	Uterus	T	C	0.734573	4.6716e-08
n108	1	rs4386037	FAM177A1	Uterus	T	C	-0.568579	8.26481e-07
n127	1	rs4389093	FGF7	Uterus	A	G	-0.700745	2.46897e-08
n127	1	rs4389093	DTWD1	Uterus	A	G	0.52449	3.7454e-07
n119	1	rs4405410	CCDC92	Uterus	T	A	0.887896	2.64563e-13
n195	1	rs4437700	DENND3	Uterus	T	G	-0.537169	4.19201e-08
n65	1	rs4451951	SULT1A2	Uterus	T	C	1.02557	8.47929e-14
n65	1	rs4451951	SULT1A1	Uterus	T	C	1.02557	8.47929e-14
n65	1	rs4451951	EIF3C	Uterus	T	C	0.751269	7.73924e-12
n65	1	rs4451951	ATXN2L	Uterus	T	C	-1.54926	1.04003e-45
n65	1	rs4451951	SH2B1	Uterus	T	C	-0.55004	1.84096e-07
n65	1	rs4451951	NUPR1	Uterus	T	C	-0.42999	6.94853e-07
n127	1	rs4480740	FGF7	Uterus	G	A	-0.805938	3.04306e-13
n119	1	rs4575361	CCDC92	Uterus	A	T	0.88621	1.71729e-12
n71	1	rs4601978	MOK	Uterus	C	T	0.996366	3.25414e-11
n95	2	rs4611719	ITPA	Uterus	G	A	0.632368	6.81608e-08
n159	1	rs4625888	RAPH1	Uterus	C	T	0.528863	4.4266e-07
n159	1	rs4673257	RAPH1	Uterus	C	T	-0.648773	3.53151e-07
n159	1	rs4675344	RAPH1	Uterus	C	T	-0.609886	6.59203e-07
n159	1	rs4675345	RAPH1	Uterus	G	A	-0.648773	3.53151e-07
n159	1	rs4675346	RAPH1	Uterus	C	T	-0.648773	3.53151e-07
n159	1	rs4675347	RAPH1	Uterus	A	T	-0.634925	3.97962e-07
n159	1	rs4675348	RAPH1	Uterus	A	G	-0.634925	3.97962e-07
n77	1	rs4750757	MGMT	Uterus	G	A	-0.624404	4.65058e-06
n77	1	rs4751107	MGMT	Uterus	G	T	-0.624404	4.65058e-06
n119	1	rs4765127	CCDC92	Uterus	G	T	0.872888	9.46524e-13
n119	1	rs4765219	CCDC92	Uterus	C	A	0.907582	1.55018e-13
n119	1	rs4765335	CCDC92	Uterus	G	A	0.918422	6.32792e-13
n119	1	rs4765528	CCDC92	Uterus	T	A	0.887925	1.41892e-12
n119	1	rs4765541	CCDC92	Uterus	T	C	0.843251	1.192e-11
n119	1	rs4765562	CCDC92	Uterus	T	C	0.859049	3.08162e-12
n127	1	rs4775808	FGF7	Uterus	T	C	-0.648028	2.56636e-06
n155	1	rs4787492	INO80E	Uterus	T	C	-0.514135	1.25235e-06
n65	1	rs4788077	ATXN2L	Uterus	G	C	-1.09857	2.57367e-16
n65	1	rs4788077	SULT1A2	Uterus	G	C	1.03284	8.24581e-16
n65	1	rs4788077	SULT1A1	Uterus	G	C	1.03284	8.24581e-16
n65	1	rs4788077	NUPR1	Uterus	G	C	-0.457998	1.66055e-08
n65	1	rs4788077	EIF3C	Uterus	G	C	0.683007	1.04422e-10
n65	1	rs4788081	SULT1A2	Uterus	T	C	1.03259	2.37712e-16
n65	1	rs4788081	ATXN2L	Uterus	T	C	-1.10401	4.12813e-17
n65	1	rs4788081	EIF3C	Uterus	T	C	0.681479	5.70775e-11
n65	1	rs4788081	SULT1A1	Uterus	T	C	1.03259	2.37712e-16
n65	1	rs4788081	NUPR1	Uterus	T	C	-0.455383	1.22593e-08
n65	1	rs4788083	ATXN2L	Uterus	A	G	-1.15902	5.35219e-20
n65	1	rs4788083	NUPR1	Uterus	A	G	-0.498827	1.3489e-10
n65	1	rs4788083	SULT1A1	Uterus	A	G	1.01757	4.07892e-16
n65	1	rs4788083	SULT1A2	Uterus	A	G	1.01757	4.07892e-16
n65	1	rs4788083	EIF3C	Uterus	A	G	0.664705	1.33074e-10
n65	1	rs4788084	NUPR1	Uterus	C	T	-0.498789	6.05692e-10
n65	1	rs4788084	EIF3C	Uterus	C	T	0.683	1.56065e-10
n65	1	rs4788084	ATXN2L	Uterus	C	T	-1.23996	2.70413e-22
n65	1	rs4788084	SULT1A2	Uterus	C	T	1.09119	7.39865e-18
n65	1	rs4788084	SULT1A1	Uterus	C	T	1.09119	7.39865e-18
n65	1	rs4788085	SULT1A1	Uterus	A	G	1.01757	4.07892e-16
n65	1	rs4788085	SULT1A2	Uterus	A	G	1.01757	4.07892e-16
n65	1	rs4788085	ATXN2L	Uterus	A	G	-1.15902	5.35219e-20
n65	1	rs4788085	NUPR1	Uterus	A	G	-0.498827	1.3489e-10
n65	1	rs4788085	EIF3C	Uterus	A	G	0.664705	1.33074e-10
n65	1	rs4788095	EIF3C	Uterus	T	C	0.751269	7.73924e-12
n65	1	rs4788095	NUPR1	Uterus	T	C	-0.42999	6.94853e-07
n65	1	rs4788095	SULT1A2	Uterus	T	C	1.02557	8.47929e-14
n65	1	rs4788095	SH2B1	Uterus	T	C	-0.55004	1.84096e-07
n65	1	rs4788095	SULT1A1	Uterus	T	C	1.02557	8.47929e-14
n65	1	rs4788095	ATXN2L	Uterus	T	C	-1.54926	1.04003e-45
n65	1	rs4788099	EIF3C	Uterus	A	G	0.766109	5.30296e-12
n65	1	rs4788099	ATXN2L	Uterus	A	G	-1.59211	7.69301e-50
n65	1	rs4788099	SULT1A1	Uterus	A	G	1.02179	2.93077e-13
n65	1	rs4788099	SH2B1	Uterus	A	G	-0.570132	8.74107e-08
n65	1	rs4788099	NUPR1	Uterus	A	G	-0.435895	6.89109e-07
n65	1	rs4788099	SULT1A2	Uterus	A	G	1.02179	2.93077e-13
n65	1	rs4788100	ATXN2L	Uterus	T	C	-1.59211	7.69301e-50
n65	1	rs4788100	SULT1A2	Uterus	T	C	1.02179	2.93077e-13
n65	1	rs4788100	SH2B1	Uterus	T	C	-0.570132	8.74107e-08
n65	1	rs4788100	NUPR1	Uterus	T	C	-0.435895	6.89109e-07
n65	1	rs4788100	EIF3C	Uterus	T	C	0.766109	5.30296e-12
n65	1	rs4788100	SULT1A1	Uterus	T	C	1.02179	2.93077e-13
n65	1	rs4788101	NUPR1	Uterus	C	T	-0.435895	6.89109e-07
n65	1	rs4788101	SULT1A1	Uterus	C	T	1.02179	2.93077e-13
n65	1	rs4788101	EIF3C	Uterus	C	T	0.766109	5.30296e-12
n65	1	rs4788101	SULT1A2	Uterus	C	T	1.02179	2.93077e-13
n65	1	rs4788101	SH2B1	Uterus	C	T	-0.570132	8.74107e-08
n65	1	rs4788101	ATXN2L	Uterus	C	T	-1.59211	7.69301e-50
n65	1	rs4788102	NUPR1	Uterus	G	A	-0.43492	6.49854e-07
n65	1	rs4788102	SULT1A2	Uterus	G	A	0.999104	1.02155e-12
n65	1	rs4788102	EIF3C	Uterus	G	A	0.760032	6.64684e-12
n65	1	rs4788102	ATXN2L	Uterus	G	A	-1.57511	8.14625e-48
n65	1	rs4788102	SH2B1	Uterus	G	A	-0.569309	7.9374e-08
n65	1	rs4788102	SULT1A1	Uterus	G	A	0.999104	1.02155e-12
n155	1	rs4788212	INO80E	Uterus	T	G	-0.512613	1.4574e-06
n155	1	rs4788213	INO80E	Uterus	T	C	-0.512613	1.4574e-06
n155	1	rs4788215	INO80E	Uterus	G	A	-0.512613	1.4574e-06
n155	1	rs4788216	INO80E	Uterus	C	G	-0.512613	1.4574e-06
n155	1	rs4788217	INO80E	Uterus	A	G	-0.512613	1.4574e-06
n155	1	rs4788219	INO80E	Uterus	A	G	-0.516545	1.41174e-06
n155	1	rs4788220	INO80E	Uterus	A	G	-0.516545	1.41174e-06
n151	1	rs4793168	ACBD4	Uterus	C	G	1.11336	2.89421e-11
n201	1	rs4807593	CTB-50L17.10	Uterus	C	T	0.672683	6.40124e-07
n54	1	rs4850959	RPL31	Uterus	C	T	-0.701971	1.44962e-07
n119	1	rs4930706	CCDC92	Uterus	T	C	0.844591	4.78941e-12
n119	1	rs4930707	CCDC92	Uterus	G	A	0.907582	1.55018e-13
n119	1	rs4930722	CCDC92	Uterus	C	G	0.966641	9.76431e-15
n119	1	rs4930723	CCDC92	Uterus	G	C	0.907582	1.55018e-13
n119	1	rs4930724	CCDC92	Uterus	T	C	0.844591	4.78941e-12
n119	1	rs4930725	CCDC92	Uterus	T	A	0.887896	2.64563e-13
n119	1	rs4930726	CCDC92	Uterus	T	C	0.846913	9.15751e-12
n108	1	rs4981256	FAM177A1	Uterus	G	A	-0.547452	8.24207e-07
n108	1	rs4981257	FAM177A1	Uterus	C	T	-0.547452	8.24207e-07
n108	1	rs4982232	FAM177A1	Uterus	C	T	-0.547452	8.24207e-07
n55	1	rs4986838	CERS5	Uterus	T	C	-0.756713	5.30723e-08
n77	1	rs524804	MGMT	Uterus	G	A	-0.841762	3.58943e-12
n54	1	rs55674587	RPL31	Uterus	C	T	0.838867	4.25247e-06
n54	1	rs55677910	RPL31	Uterus	A	G	0.967088	6.73387e-07
n54	1	rs55685612	RPL31	Uterus	A	C	0.86717	5.00488e-06
n159	1	rs55692341	RAPH1	Uterus	C	T	0.561785	1.59652e-07
n65	1	rs55719896	EIF3C	Uterus	G	A	0.766109	5.30296e-12
n65	1	rs55719896	ATXN2L	Uterus	G	A	-1.59211	7.69301e-50
n65	1	rs55719896	SULT1A2	Uterus	G	A	1.02179	2.93077e-13
n65	1	rs55719896	NUPR1	Uterus	G	A	-0.435895	6.89109e-07
n65	1	rs55719896	SH2B1	Uterus	G	A	-0.570132	8.74107e-08
n65	1	rs55719896	SULT1A1	Uterus	G	A	1.02179	2.93077e-13
n54	1	rs55722221	RPL31	Uterus	G	C	0.973539	7.25431e-07
n54	1	rs55752012	RPL31	Uterus	A	T	0.953937	1.86704e-06
n167	1	rs55756850	ZNF232	Uterus	G	A	0.9432	6.91929e-08
n167	1	rs55756850	NUP88	Uterus	G	A	-1.09634	6.32768e-07
n54	1	rs55771809	RPL31	Uterus	G	A	0.967088	6.73387e-07
n167	1	rs55777955	ZNF232	Uterus	T	A	0.903271	5.86723e-08
n54	1	rs55829276	RPL31	Uterus	C	T	1.08064	3.03008e-08
n65	1	rs55830740	ATXN2L	Uterus	G	C	-1.59211	7.69301e-50
n65	1	rs55830740	EIF3C	Uterus	G	C	0.766109	5.30296e-12
n65	1	rs55830740	SH2B1	Uterus	G	C	-0.570132	8.74107e-08
n65	1	rs55830740	NUPR1	Uterus	G	C	-0.435895	6.89109e-07
n65	1	rs55830740	SULT1A1	Uterus	G	C	1.02179	2.93077e-13
n65	1	rs55830740	SULT1A2	Uterus	G	C	1.02179	2.93077e-13
n54	1	rs55871971	RPL31	Uterus	T	C	0.973539	7.25431e-07
n159	1	rs55881728	RAPH1	Uterus	A	G	0.547763	2.84256e-07
n167	1	rs55922100	ZNF232	Uterus	C	T	0.831743	2.36609e-07
n54	1	rs55923142	RPL31	Uterus	T	A	0.932896	9.15889e-07
n54	1	rs55924910	RPL31	Uterus	C	G	0.874321	7.4387e-07
n119	1	rs55990776	CCDC92	Uterus	A	G	0.887896	2.64563e-13
n65	1	rs55991577	SH2B1	Uterus	C	T	-0.570132	8.74107e-08
n65	1	rs55991577	NUPR1	Uterus	C	T	-0.435895	6.89109e-07
n65	1	rs55991577	EIF3C	Uterus	C	T	0.766109	5.30296e-12
n65	1	rs55991577	SULT1A2	Uterus	C	T	1.02179	2.93077e-13
n65	1	rs55991577	SULT1A1	Uterus	C	T	1.02179	2.93077e-13
n65	1	rs55991577	ATXN2L	Uterus	C	T	-1.59211	7.69301e-50
n54	1	rs56030263	RPL31	Uterus	T	C	0.953937	1.86704e-06
n167	1	rs56036146	ZNF232	Uterus	T	A	0.838454	6.77831e-07
n65	1	rs56040780	SULT1A2	Uterus	C	T	1.02179	2.93077e-13
n65	1	rs56040780	SULT1A1	Uterus	C	T	1.02179	2.93077e-13
n65	1	rs56040780	ATXN2L	Uterus	C	T	-1.59211	7.69301e-50
n65	1	rs56040780	NUPR1	Uterus	C	T	-0.435895	6.89109e-07
n65	1	rs56040780	SH2B1	Uterus	C	T	-0.570132	8.74107e-08
n65	1	rs56040780	EIF3C	Uterus	C	T	0.766109	5.30296e-12
n119	1	rs56041971	CCDC92	Uterus	G	A	0.886526	2.36495e-13
n54	1	rs56044389	RPL31	Uterus	A	G	0.953937	1.86704e-06
n54	1	rs56066858	RPL31	Uterus	T	C	0.904767	2.5949e-08
n159	1	rs56102300	RAPH1	Uterus	G	T	0.522054	7.83197e-07
n54	1	rs56109794	RPL31	Uterus	T	C	0.954095	1.41732e-07
n167	1	rs56143992	ZNF232	Uterus	A	G	0.838454	6.77831e-07
n54	1	rs56181147	RPL31	Uterus	T	G	0.904767	2.5949e-08
n65	1	rs56186137	SH2B1	Uterus	A	G	-0.55004	1.84096e-07
n65	1	rs56186137	SULT1A2	Uterus	A	G	1.02557	8.47929e-14
n65	1	rs56186137	EIF3C	Uterus	A	G	0.751269	7.73924e-12
n65	1	rs56186137	ATXN2L	Uterus	A	G	-1.54926	1.04003e-45
n65	1	rs56186137	SULT1A1	Uterus	A	G	1.02557	8.47929e-14
n65	1	rs56186137	NUPR1	Uterus	A	G	-0.42999	6.94853e-07
n167	1	rs56197642	ZNF232	Uterus	C	G	0.831743	2.36609e-07
n167	1	rs56229705	ZNF232	Uterus	G	A	0.831743	2.36609e-07
n65	1	rs56272201	ATXN2L	Uterus	A	G	-1.10637	1.30765e-16
n65	1	rs56272201	SULT1A2	Uterus	A	G	1.02314	1.93336e-15
n65	1	rs56272201	EIF3C	Uterus	A	G	0.684773	9.14803e-11
n65	1	rs56272201	SULT1A1	Uterus	A	G	1.02314	1.93336e-15
n65	1	rs56272201	NUPR1	Uterus	A	G	-0.465492	8.81579e-09
n54	1	rs56291532	RPL31	Uterus	G	A	1.08482	3.44734e-08
n159	1	rs56317341	RAPH1	Uterus	G	A	0.522054	7.83197e-07
n54	1	rs56343043	RPL31	Uterus	G	A	0.838867	4.25247e-06
n65	1	rs56354901	SULT1A2	Uterus	T	C	1.19991	5.55884e-17
n65	1	rs56354901	ATXN2L	Uterus	T	C	-1.17866	2.27721e-14
n65	1	rs56354901	NUPR1	Uterus	T	C	-0.486679	1.45023e-07
n65	1	rs56354901	EIF3C	Uterus	T	C	0.72393	2.21517e-09
n65	1	rs56354901	SULT1A1	Uterus	T	C	1.19991	5.55884e-17
n65	1	rs56358680	EIF3C	Uterus	A	G	0.766109	5.30296e-12
n65	1	rs56358680	ATXN2L	Uterus	A	G	-1.59211	7.69301e-50
n65	1	rs56358680	SH2B1	Uterus	A	G	-0.570132	8.74107e-08
n65	1	rs56358680	SULT1A2	Uterus	A	G	1.02179	2.93077e-13
n65	1	rs56358680	SULT1A1	Uterus	A	G	1.02179	2.93077e-13
n65	1	rs56358680	NUPR1	Uterus	A	G	-0.435895	6.89109e-07
n167	1	rs56377155	ZNF232	Uterus	C	A	0.831743	2.36609e-07
n54	1	rs56397219	RPL31	Uterus	C	T	1.08482	3.44734e-08
n167	1	rs56404233	NUP88	Uterus	G	T	-1.09634	6.32768e-07
n167	1	rs56404233	ZNF232	Uterus	G	T	0.9432	6.91929e-08
n65	1	rs56404918	SULT1A1	Uterus	T	G	1.02179	2.93077e-13
n65	1	rs56404918	EIF3C	Uterus	T	G	0.766109	5.30296e-12
n65	1	rs56404918	SH2B1	Uterus	T	G	-0.570132	8.74107e-08
n65	1	rs56404918	ATXN2L	Uterus	T	G	-1.59211	7.69301e-50
n65	1	rs56404918	SULT1A2	Uterus	T	G	1.02179	2.93077e-13
n65	1	rs56404918	NUPR1	Uterus	T	G	-0.435895	6.89109e-07
n54	1	rs56405342	RPL31	Uterus	C	T	0.953937	1.86704e-06
n159	1	rs57235969	RAPH1	Uterus	C	T	0.528863	4.4266e-07
n134	1	rs59421018	VTI1B	Uterus	G	A	-1.05735	4.94226e-10
n89	1	rs6031448	OSER1	Uterus	C	G	-1.21135	2.14228e-14
n95	2	rs6037508	ITPA	Uterus	T	G	0.649613	1.73455e-07
n95	2	rs6037526	ITPA	Uterus	T	C	0.632368	6.81608e-08
n95	2	rs6051666	ITPA	Uterus	T	A	0.592439	9.09094e-07
n95	2	rs6051672	ITPA	Uterus	C	T	0.653699	3.80119e-08
n95	2	rs6051678	ITPA	Uterus	C	T	0.643451	8.11432e-08
n95	2	rs6051685	ITPA	Uterus	C	T	0.632368	6.81608e-08
n95	2	rs6051692	ITPA	Uterus	T	C	0.632368	6.81608e-08
n95	2	rs6051702	ITPA	Uterus	A	C	0.632368	6.81608e-08
n95	2	rs6051703	ITPA	Uterus	A	T	0.632368	6.81608e-08
n95	2	rs6051705	ITPA	Uterus	G	A	0.632368	6.81608e-08
n159	1	rs60905637	RAPH1	Uterus	A	G	0.589354	2.8474e-08
n95	2	rs6139042	ITPA	Uterus	C	T	0.702494	7.49032e-09
n95	2	rs6139052	ITPA	Uterus	C	T	0.643451	8.11432e-08
n159	1	rs61601697	RAPH1	Uterus	A	T	0.55174	2.6973e-07
n65	1	rs61737565	EIF3C	Uterus	G	C	0.766109	5.30296e-12
n65	1	rs61737565	ATXN2L	Uterus	G	C	-1.59211	7.69301e-50
n65	1	rs61737565	NUPR1	Uterus	G	C	-0.435895	6.89109e-07
n65	1	rs61737565	SULT1A1	Uterus	G	C	1.02179	2.93077e-13
n65	1	rs61737565	SH2B1	Uterus	G	C	-0.570132	8.74107e-08
n65	1	rs61737565	SULT1A2	Uterus	G	C	1.02179	2.93077e-13
n167	1	rs61740308	ZNF232	Uterus	G	A	0.838454	6.77831e-07
n167	1	rs61745111	ZNF232	Uterus	C	T	0.838454	6.77831e-07
n55	1	rs61926299	CERS5	Uterus	G	A	-0.774428	1.98827e-08
n55	1	rs61926301	CERS5	Uterus	G	T	-0.813249	2.96949e-08
n55	1	rs61926303	CERS5	Uterus	G	T	-0.774428	1.98827e-08
n127	1	rs62021589	FGF7	Uterus	T	G	-0.732849	3.06464e-10
n65	1	rs62034318	NUPR1	Uterus	C	T	-0.486679	1.45023e-07
n65	1	rs62034318	SULT1A1	Uterus	C	T	1.19991	5.55884e-17
n65	1	rs62034318	SULT1A2	Uterus	C	T	1.19991	5.55884e-17
n65	1	rs62034318	EIF3C	Uterus	C	T	0.72393	2.21517e-09
n65	1	rs62034318	ATXN2L	Uterus	C	T	-1.17866	2.27721e-14
n65	1	rs62034319	EIF3C	Uterus	T	G	0.679672	5.14032e-11
n65	1	rs62034319	ATXN2L	Uterus	T	G	-1.18236	6.56762e-21
n65	1	rs62034319	NUPR1	Uterus	T	G	-0.453217	1.23491e-08
n65	1	rs62034319	SULT1A1	Uterus	T	G	1.03252	1.53721e-16
n65	1	rs62034319	SULT1A2	Uterus	T	G	1.03252	1.53721e-16
n65	1	rs62034321	EIF3C	Uterus	C	T	0.683	1.56065e-10
n65	1	rs62034321	SULT1A1	Uterus	C	T	1.09119	7.39865e-18
n65	1	rs62034321	ATXN2L	Uterus	C	T	-1.23996	2.70413e-22
n65	1	rs62034321	SULT1A2	Uterus	C	T	1.09119	7.39865e-18
n65	1	rs62034321	NUPR1	Uterus	C	T	-0.498789	6.05692e-10
n65	1	rs62034322	SULT1A2	Uterus	G	A	1.06776	7.15944e-18
n65	1	rs62034322	EIF3C	Uterus	G	A	0.676231	8.32037e-11
n65	1	rs62034322	NUPR1	Uterus	G	A	-0.442147	3.62895e-08
n65	1	rs62034322	SULT1A1	Uterus	G	A	1.06776	7.15944e-18
n65	1	rs62034322	ATXN2L	Uterus	G	A	-1.14257	8.73891e-19
n65	1	rs62034323	SULT1A2	Uterus	C	T	1.09119	7.39865e-18
n65	1	rs62034323	SULT1A1	Uterus	C	T	1.09119	7.39865e-18
n65	1	rs62034323	NUPR1	Uterus	C	T	-0.498789	6.05692e-10
n65	1	rs62034323	ATXN2L	Uterus	C	T	-1.23996	2.70413e-22
n65	1	rs62034323	EIF3C	Uterus	C	T	0.683	1.56065e-10
n65	1	rs62034325	NUPR1	Uterus	A	G	-0.442147	3.62895e-08
n65	1	rs62034325	ATXN2L	Uterus	A	G	-1.14257	8.73891e-19
n65	1	rs62034325	EIF3C	Uterus	A	G	0.676231	8.32037e-11
n65	1	rs62034325	SULT1A2	Uterus	A	G	1.06776	7.15944e-18
n65	1	rs62034325	SULT1A1	Uterus	A	G	1.06776	7.15944e-18
n65	1	rs62034351	ATXN2L	Uterus	G	A	-1.09857	2.57367e-16
n65	1	rs62034351	EIF3C	Uterus	G	A	0.683007	1.04422e-10
n65	1	rs62034351	SULT1A2	Uterus	G	A	1.03284	8.24581e-16
n65	1	rs62034351	NUPR1	Uterus	G	A	-0.457998	1.66055e-08
n65	1	rs62034351	SULT1A1	Uterus	G	A	1.03284	8.24581e-16
n65	1	rs62034355	SULT1A2	Uterus	G	C	1.02314	1.93336e-15
n65	1	rs62034355	SULT1A1	Uterus	G	C	1.02314	1.93336e-15
n65	1	rs62034355	NUPR1	Uterus	G	C	-0.465492	8.81579e-09
n65	1	rs62034355	ATXN2L	Uterus	G	C	-1.10637	1.30765e-16
n65	1	rs62034355	EIF3C	Uterus	G	C	0.684773	9.14803e-11
n65	1	rs62036613	SH2B1	Uterus	A	G	-0.566549	1.71317e-07
n65	1	rs62036613	EIF3C	Uterus	A	G	0.775714	5.82377e-12
n65	1	rs62036613	ATXN2L	Uterus	A	G	-1.52919	3.79554e-37
n65	1	rs62036613	SULT1A2	Uterus	A	G	0.976122	1.36875e-11
n65	1	rs62036613	SULT1A1	Uterus	A	G	0.976122	1.36875e-11
n65	1	rs62036613	NUPR1	Uterus	A	G	-0.466679	1.29032e-07
n65	1	rs62036614	ATXN2L	Uterus	T	C	-1.52919	3.79554e-37
n65	1	rs62036614	NUPR1	Uterus	T	C	-0.466679	1.29032e-07
n65	1	rs62036614	SH2B1	Uterus	T	C	-0.566549	1.71317e-07
n65	1	rs62036614	SULT1A2	Uterus	T	C	0.976122	1.36875e-11
n65	1	rs62036614	SULT1A1	Uterus	T	C	0.976122	1.36875e-11
n65	1	rs62036614	EIF3C	Uterus	T	C	0.775714	5.82377e-12
n65	1	rs62036616	SULT1A2	Uterus	A	G	0.993043	5.24698e-12
n65	1	rs62036616	SH2B1	Uterus	A	G	-0.563739	2.08879e-07
n65	1	rs62036616	ATXN2L	Uterus	A	G	-1.53649	9.22504e-38
n65	1	rs62036616	SULT1A1	Uterus	A	G	0.993043	5.24698e-12
n65	1	rs62036616	EIF3C	Uterus	A	G	0.777142	5.60394e-12
n65	1	rs62036616	NUPR1	Uterus	A	G	-0.464972	1.51427e-07
n65	1	rs62036617	SULT1A2	Uterus	T	C	1.02557	8.47929e-14
n65	1	rs62036617	ATXN2L	Uterus	T	C	-1.54926	1.04003e-45
n65	1	rs62036617	SULT1A1	Uterus	T	C	1.02557	8.47929e-14
n65	1	rs62036617	EIF3C	Uterus	T	C	0.751269	7.73924e-12
n65	1	rs62036617	SH2B1	Uterus	T	C	-0.55004	1.84096e-07
n65	1	rs62036617	NUPR1	Uterus	T	C	-0.42999	6.94853e-07
n65	1	rs62036618	NUPR1	Uterus	A	C	-0.42999	6.94853e-07
n65	1	rs62036618	ATXN2L	Uterus	A	C	-1.54926	1.04003e-45
n65	1	rs62036618	SULT1A1	Uterus	A	C	1.02557	8.47929e-14
n65	1	rs62036618	SULT1A2	Uterus	A	C	1.02557	8.47929e-14
n65	1	rs62036618	SH2B1	Uterus	A	C	-0.55004	1.84096e-07
n65	1	rs62036618	EIF3C	Uterus	A	C	0.751269	7.73924e-12
n65	1	rs62036620	SH2B1	Uterus	A	G	-0.55004	1.84096e-07
n65	1	rs62036620	EIF3C	Uterus	A	G	0.751269	7.73924e-12
n65	1	rs62036620	SULT1A1	Uterus	A	G	1.02557	8.47929e-14
n65	1	rs62036620	ATXN2L	Uterus	A	G	-1.54926	1.04003e-45
n65	1	rs62036620	SULT1A2	Uterus	A	G	1.02557	8.47929e-14
n65	1	rs62036620	NUPR1	Uterus	A	G	-0.42999	6.94853e-07
n65	1	rs62036621	SH2B1	Uterus	C	A	-0.55004	1.84096e-07
n65	1	rs62036621	EIF3C	Uterus	C	A	0.751269	7.73924e-12
n65	1	rs62036621	SULT1A1	Uterus	C	A	1.02557	8.47929e-14
n65	1	rs62036621	ATXN2L	Uterus	C	A	-1.54926	1.04003e-45
n65	1	rs62036621	SULT1A2	Uterus	C	A	1.02557	8.47929e-14
n65	1	rs62036621	NUPR1	Uterus	C	A	-0.42999	6.94853e-07
n65	1	rs62036622	SULT1A2	Uterus	T	G	0.993043	5.24698e-12
n65	1	rs62036622	EIF3C	Uterus	T	G	0.777142	5.60394e-12
n65	1	rs62036622	SULT1A1	Uterus	T	G	0.993043	5.24698e-12
n65	1	rs62036622	ATXN2L	Uterus	T	G	-1.53649	9.22504e-38
n65	1	rs62036622	SH2B1	Uterus	T	G	-0.563739	2.08879e-07
n65	1	rs62036622	NUPR1	Uterus	T	G	-0.464972	1.51427e-07
n65	1	rs62036623	ATXN2L	Uterus	C	G	-1.58106	1.5885e-40
n65	1	rs62036623	SULT1A2	Uterus	C	G	0.987789	1.66081e-11
n65	1	rs62036623	NUPR1	Uterus	C	G	-0.472089	1.45601e-07
n65	1	rs62036623	SH2B1	Uterus	C	G	-0.585254	9.68011e-08
n65	1	rs62036623	SULT1A1	Uterus	C	G	0.987789	1.66081e-11
n65	1	rs62036623	EIF3C	Uterus	C	G	0.793371	3.70538e-12
n65	1	rs62036624	SULT1A2	Uterus	G	T	1.02179	2.93077e-13
n65	1	rs62036624	ATXN2L	Uterus	G	T	-1.59211	7.69301e-50
n65	1	rs62036624	SULT1A1	Uterus	G	T	1.02179	2.93077e-13
n65	1	rs62036624	SH2B1	Uterus	G	T	-0.570132	8.74107e-08
n65	1	rs62036624	NUPR1	Uterus	G	T	-0.435895	6.89109e-07
n65	1	rs62036624	EIF3C	Uterus	G	T	0.766109	5.30296e-12
n65	1	rs62036626	EIF3C	Uterus	A	G	0.766109	5.30296e-12
n65	1	rs62036626	SH2B1	Uterus	A	G	-0.570132	8.74107e-08
n65	1	rs62036626	SULT1A2	Uterus	A	G	1.02179	2.93077e-13
n65	1	rs62036626	NUPR1	Uterus	A	G	-0.435895	6.89109e-07
n65	1	rs62036626	ATXN2L	Uterus	A	G	-1.59211	7.69301e-50
n65	1	rs62036626	SULT1A1	Uterus	A	G	1.02179	2.93077e-13
n65	1	rs62036657	SH2B1	Uterus	G	A	-0.570132	8.74107e-08
n65	1	rs62036657	NUPR1	Uterus	G	A	-0.435895	6.89109e-07
n65	1	rs62036657	SULT1A1	Uterus	G	A	1.02179	2.93077e-13
n65	1	rs62036657	SULT1A2	Uterus	G	A	1.02179	2.93077e-13
n65	1	rs62036657	ATXN2L	Uterus	G	A	-1.59211	7.69301e-50
n65	1	rs62036657	EIF3C	Uterus	G	A	0.766109	5.30296e-12
n65	1	rs62036658	ATXN2L	Uterus	T	G	-1.57282	9.07379e-40
n65	1	rs62036658	EIF3C	Uterus	T	G	0.791554	3.90842e-12
n65	1	rs62036658	SH2B1	Uterus	T	G	-0.58786	7.92403e-08
n65	1	rs62036658	NUPR1	Uterus	T	G	-0.473642	1.24631e-07
n65	1	rs62036658	SULT1A1	Uterus	T	G	0.970022	4.27126e-11
n65	1	rs62036658	SULT1A2	Uterus	T	G	0.970022	4.27126e-11
n65	1	rs62037363	ATXN2L	Uterus	T	C	-1.59211	7.69301e-50
n65	1	rs62037363	EIF3C	Uterus	T	C	0.766109	5.30296e-12
n65	1	rs62037363	SH2B1	Uterus	T	C	-0.570132	8.74107e-08
n65	1	rs62037363	SULT1A1	Uterus	T	C	1.02179	2.93077e-13
n65	1	rs62037363	NUPR1	Uterus	T	C	-0.435895	6.89109e-07
n65	1	rs62037363	SULT1A2	Uterus	T	C	1.02179	2.93077e-13
n65	1	rs62037364	EIF3C	Uterus	G	A	0.757537	4.37888e-12
n65	1	rs62037364	ATXN2L	Uterus	G	A	-1.55293	1.2452e-46
n65	1	rs62037364	NUPR1	Uterus	G	A	-0.424967	9.43456e-07
n65	1	rs62037364	SULT1A2	Uterus	G	A	1.00659	3.06482e-13
n65	1	rs62037364	SULT1A1	Uterus	G	A	1.00659	3.06482e-13
n65	1	rs62037364	SH2B1	Uterus	G	A	-0.542472	2.76434e-07
n65	1	rs62037365	EIF3C	Uterus	C	G	0.735846	7.20512e-11
n65	1	rs62037365	NUPR1	Uterus	C	G	-0.462839	1.26607e-07
n65	1	rs62037365	SULT1A1	Uterus	C	G	1.04192	1.03594e-13
n65	1	rs62037365	ATXN2L	Uterus	C	G	-1.57085	1.68979e-44
n65	1	rs62037365	SH2B1	Uterus	C	G	-0.553581	2.69892e-07
n65	1	rs62037365	SULT1A2	Uterus	C	G	1.04192	1.03594e-13
n65	1	rs62037366	EIF3C	Uterus	C	A	0.793371	3.70538e-12
n65	1	rs62037366	SULT1A1	Uterus	C	A	0.987789	1.66081e-11
n65	1	rs62037366	SULT1A2	Uterus	C	A	0.987789	1.66081e-11
n65	1	rs62037366	ATXN2L	Uterus	C	A	-1.58106	1.5885e-40
n65	1	rs62037366	NUPR1	Uterus	C	A	-0.472089	1.45601e-07
n65	1	rs62037366	SH2B1	Uterus	C	A	-0.585254	9.68011e-08
n65	1	rs62037367	NUPR1	Uterus	C	G	-0.435895	6.89109e-07
n65	1	rs62037367	SULT1A2	Uterus	C	G	1.02179	2.93077e-13
n65	1	rs62037367	EIF3C	Uterus	C	G	0.766109	5.30296e-12
n65	1	rs62037367	ATXN2L	Uterus	C	G	-1.59211	7.69301e-50
n65	1	rs62037367	SH2B1	Uterus	C	G	-0.570132	8.74107e-08
n65	1	rs62037367	SULT1A1	Uterus	C	G	1.02179	2.93077e-13
n65	1	rs62037369	EIF3C	Uterus	C	T	0.791554	3.90842e-12
n65	1	rs62037369	ATXN2L	Uterus	C	T	-1.57282	9.07379e-40
n65	1	rs62037369	SULT1A2	Uterus	C	T	0.970022	4.27126e-11
n65	1	rs62037369	SULT1A1	Uterus	C	T	0.970022	4.27126e-11
n65	1	rs62037369	NUPR1	Uterus	C	T	-0.473642	1.24631e-07
n65	1	rs62037369	SH2B1	Uterus	C	T	-0.58786	7.92403e-08
n65	1	rs62037371	ATXN2L	Uterus	C	A	-1.59211	7.69301e-50
n65	1	rs62037371	EIF3C	Uterus	C	A	0.766109	5.30296e-12
n65	1	rs62037371	SULT1A2	Uterus	C	A	1.02179	2.93077e-13
n65	1	rs62037371	NUPR1	Uterus	C	A	-0.435895	6.89109e-07
n65	1	rs62037371	SH2B1	Uterus	C	A	-0.570132	8.74107e-08
n65	1	rs62037371	SULT1A1	Uterus	C	A	1.02179	2.93077e-13
n159	1	rs62182788	RAPH1	Uterus	T	C	0.504899	4.30145e-06
n159	1	rs62182809	RAPH1	Uterus	A	C	0.562806	1.20736e-07
n159	1	rs62182810	RAPH1	Uterus	G	A	0.579707	2.56004e-08
n159	1	rs62182813	RAPH1	Uterus	G	A	0.592623	1.68461e-08
n159	1	rs62183874	RAPH1	Uterus	A	G	0.522054	7.83197e-07
n159	1	rs62183876	RAPH1	Uterus	C	T	0.528656	6.76302e-07
n159	1	rs62183880	RAPH1	Uterus	G	T	0.502407	2.81891e-06
n159	1	rs62183904	RAPH1	Uterus	G	A	0.523198	5.0231e-07
n159	1	rs62183907	RAPH1	Uterus	C	T	0.522054	7.83197e-07
n159	1	rs62183910	RAPH1	Uterus	C	T	0.522054	7.83197e-07
n159	1	rs62183912	RAPH1	Uterus	G	A	0.538255	3.88733e-07
n159	1	rs62183915	RAPH1	Uterus	A	G	0.589354	2.8474e-08
n159	1	rs62183940	RAPH1	Uterus	T	C	0.589354	2.8474e-08
n175	1	rs62618693	EIF3M	Uterus	C	T	-2.45851	1.18996e-31
n119	1	rs6488912	CCDC92	Uterus	T	C	0.862021	2.85405e-12
n119	1	rs6488913	CCDC92	Uterus	C	G	-0.851738	4.92413e-12
n201	1	rs6510812	CTB-50L17.10	Uterus	C	T	0.766914	5.5085e-07
n54	1	rs6543004	RPL31	Uterus	T	A	1.06761	2.35244e-08
n65	1	rs6565229	SULT1A2	Uterus	T	C	1.02179	2.93077e-13
n65	1	rs6565229	SULT1A1	Uterus	T	C	1.02179	2.93077e-13
n65	1	rs6565229	ATXN2L	Uterus	T	C	-1.59211	7.69301e-50
n65	1	rs6565229	NUPR1	Uterus	T	C	-0.435895	6.89109e-07
n65	1	rs6565229	EIF3C	Uterus	T	C	0.766109	5.30296e-12
n65	1	rs6565229	SH2B1	Uterus	T	C	-0.570132	8.74107e-08
n65	1	rs6565259	EIF3C	Uterus	T	C	0.592906	1.16057e-07
n65	1	rs6565259	SULT1A1	Uterus	T	C	0.832051	3.23344e-09
n65	1	rs6565259	SULT1A2	Uterus	T	C	0.832051	3.23344e-09
n65	1	rs6565259	ATXN2L	Uterus	T	C	-1.13991	8.62159e-17
n65	1	rs6565293	SULT1A1	Uterus	C	T	-0.798098	7.32952e-08
n65	1	rs6565293	ATXN2L	Uterus	C	T	1.04453	2.23084e-12
n65	1	rs6565293	SULT1A2	Uterus	C	T	-0.798098	7.32952e-08
n65	1	rs6565300	SULT1A1	Uterus	A	C	-0.853518	3.55614e-07
n65	1	rs6565300	SULT1A2	Uterus	A	C	-0.853518	3.55614e-07
n65	1	rs6565300	ATXN2L	Uterus	A	C	1.24065	4.25758e-14
n108	1	rs6571691	FAM177A1	Uterus	T	A	-0.55612	3.97003e-07
n108	1	rs6571692	FAM177A1	Uterus	G	A	-0.55612	3.97003e-07
n71	1	rs6575899	MOK	Uterus	C	T	0.798169	3.24317e-07
n71	1	rs6575901	MOK	Uterus	T	C	0.858705	1.54184e-08
n71	1	rs6575906	MOK	Uterus	A	G	1.0001	1.33528e-11
n54	1	rs66535042	RPL31	Uterus	A	T	0.901396	5.93453e-07
n80	2	rs66564593	NPHP3	Uterus	A	G	-0.858665	9.22981e-12
n159	1	rs6704588	RAPH1	Uterus	G	A	0.523198	5.0231e-07
n54	1	rs67087164	RPL31	Uterus	T	G	0.927982	2.49549e-08
n80	2	rs67092166	NPHP3	Uterus	C	T	-0.971177	1.32091e-13
n54	1	rs67129810	RPL31	Uterus	G	A	0.874527	1.39229e-07
n159	1	rs6721546	RAPH1	Uterus	C	T	0.516154	1.03241e-06
n155	1	rs67218159	INO80E	Uterus	C	T	-0.512613	1.4574e-06
n159	1	rs6730171	RAPH1	Uterus	T	C	-0.609886	6.59203e-07
n159	1	rs6732162	RAPH1	Uterus	T	C	0.58405	2.55532e-08
n54	1	rs67372270	RPL31	Uterus	G	A	0.901396	5.93453e-07
n159	1	rs6761706	RAPH1	Uterus	C	T	0.523198	5.0231e-07
n54	1	rs67885068	RPL31	Uterus	G	A	0.904767	2.5949e-08
n119	1	rs7131882	CCDC92	Uterus	C	T	0.887896	2.64563e-13
n119	1	rs7132655	CCDC92	Uterus	G	C	0.887896	2.64563e-13
n119	1	rs7133378	CCDC92	Uterus	G	A	0.797543	1.09876e-10
n55	1	rs7133974	CERS5	Uterus	A	G	-0.774428	1.98827e-08
n119	1	rs7135314	CCDC92	Uterus	A	T	0.872888	9.46524e-13
n65	1	rs7140	SULT1A1	Uterus	C	A	-0.853518	3.55614e-07
n65	1	rs7140	SULT1A2	Uterus	C	A	-0.853518	3.55614e-07
n65	1	rs7140	ATXN2L	Uterus	C	A	1.24065	4.25758e-14
n71	1	rs71415885	MOK	Uterus	A	G	0.973907	1.23031e-10
n71	1	rs7143986	MOK	Uterus	T	C	0.996366	3.25414e-11
n108	1	rs7144898	FAM177A1	Uterus	G	A	-0.568579	8.26481e-07
n119	1	rs71458830	CCDC92	Uterus	C	T	0.872888	9.46524e-13
n71	1	rs7152627	MOK	Uterus	A	G	0.860414	5.7083e-09
n71	1	rs7153005	MOK	Uterus	A	C	0.907414	1.23746e-09
n71	1	rs7154085	MOK	Uterus	A	G	0.973907	1.23031e-10
n108	1	rs7154181	FAM177A1	Uterus	T	A	-0.55612	3.97003e-07
n71	1	rs7157909	MOK	Uterus	T	C	0.88364	4.19945e-09
n108	1	rs7159696	FAM177A1	Uterus	A	C	-0.590587	2.78626e-07
n127	1	rs7161744	FGF7	Uterus	A	C	-0.597172	4.5089e-07
n127	1	rs7169799	FGF7	Uterus	T	C	-0.597172	4.5089e-07
n127	1	rs7174135	FGF7	Uterus	T	A	-0.805938	3.04306e-13
n65	1	rs7184597	ATXN2L	Uterus	T	C	1.42888	6.7958e-22
n65	1	rs7184597	EIF3C	Uterus	T	C	-0.656296	2.87983e-07
n65	1	rs7184597	SULT1A1	Uterus	T	C	-0.972363	1.02209e-09
n65	1	rs7184597	SULT1A2	Uterus	T	C	-0.972363	1.02209e-09
n65	1	rs7185232	SULT1A1	Uterus	C	T	-0.847058	1.89795e-09
n65	1	rs7185232	SULT1A2	Uterus	C	T	-0.847058	1.89795e-09
n65	1	rs7185232	ATXN2L	Uterus	C	T	1.08139	1.60423e-14
n65	1	rs7187333	SULT1A1	Uterus	G	A	0.987789	1.66081e-11
n65	1	rs7187333	SH2B1	Uterus	G	A	-0.585254	9.68011e-08
n65	1	rs7187333	SULT1A2	Uterus	G	A	0.987789	1.66081e-11
n65	1	rs7187333	EIF3C	Uterus	G	A	0.793371	3.70538e-12
n65	1	rs7187333	NUPR1	Uterus	G	A	-0.472089	1.45601e-07
n65	1	rs7187333	ATXN2L	Uterus	G	A	-1.58106	1.5885e-40
n65	1	rs7187575	SULT1A2	Uterus	C	T	-0.873101	3.54105e-07
n65	1	rs7187575	ATXN2L	Uterus	C	T	1.26467	5.51371e-14
n65	1	rs7187575	SULT1A1	Uterus	C	T	-0.873101	3.54105e-07
n65	1	rs7187604	NUPR1	Uterus	A	G	-0.4398	3.56925e-08
n65	1	rs7187604	ATXN2L	Uterus	A	G	-1.11751	5.68335e-18
n65	1	rs7187604	SULT1A2	Uterus	A	G	1.07869	1.17781e-18
n65	1	rs7187604	SULT1A1	Uterus	A	G	1.07869	1.17781e-18
n65	1	rs7187604	EIF3C	Uterus	A	G	0.668192	1.1521e-10
n65	1	rs7187776	SULT1A1	Uterus	A	G	0.933716	8.43629e-12
n65	1	rs7187776	EIF3C	Uterus	A	G	0.676286	5.62261e-10
n65	1	rs7187776	ATXN2L	Uterus	A	G	-1.35464	3.11871e-28
n65	1	rs7187776	NUPR1	Uterus	A	G	-0.452802	6.02728e-08
n65	1	rs7187776	SULT1A2	Uterus	A	G	0.933716	8.43629e-12
n65	1	rs7188071	ATXN2L	Uterus	T	C	1.40397	8.22765e-30
n65	1	rs7188071	SULT1A1	Uterus	T	C	-0.955367	7.42873e-12
n65	1	rs7188071	SULT1A2	Uterus	T	C	-0.955367	7.42873e-12
n65	1	rs7188071	EIF3C	Uterus	T	C	-0.664409	3.20251e-09
n65	1	rs7189927	ATXN2L	Uterus	T	C	1.40397	8.22765e-30
n65	1	rs7189927	EIF3C	Uterus	T	C	-0.664409	3.20251e-09
n65	1	rs7189927	SULT1A1	Uterus	T	C	-0.955367	7.42873e-12
n65	1	rs7189927	SULT1A2	Uterus	T	C	-0.955367	7.42873e-12
n65	1	rs7191618	NUPR1	Uterus	C	G	-0.465184	9.00063e-10
n65	1	rs7191618	SULT1A1	Uterus	C	G	0.986606	4.02136e-16
n65	1	rs7191618	SULT1A2	Uterus	C	G	0.986606	4.02136e-16
n65	1	rs7191618	ATXN2L	Uterus	C	G	-1.12098	7.22007e-20
n65	1	rs7191618	EIF3C	Uterus	C	G	0.64565	1.20141e-10
n65	1	rs7192056	SULT1A1	Uterus	G	C	-0.853518	3.55614e-07
n65	1	rs7192056	SULT1A2	Uterus	G	C	-0.853518	3.55614e-07
n65	1	rs7192056	ATXN2L	Uterus	G	C	1.24065	4.25758e-14
n65	1	rs7193733	ATXN2L	Uterus	A	G	-1.59211	7.69301e-50
n65	1	rs7193733	NUPR1	Uterus	A	G	-0.435895	6.89109e-07
n65	1	rs7193733	SULT1A1	Uterus	A	G	1.02179	2.93077e-13
n65	1	rs7193733	SULT1A2	Uterus	A	G	1.02179	2.93077e-13
n65	1	rs7193733	EIF3C	Uterus	A	G	0.766109	5.30296e-12
n65	1	rs7193733	SH2B1	Uterus	A	G	-0.570132	8.74107e-08
n65	1	rs7198606	NUPR1	Uterus	T	G	-0.435895	6.89109e-07
n65	1	rs7198606	EIF3C	Uterus	T	G	0.766109	5.30296e-12
n65	1	rs7198606	SULT1A2	Uterus	T	G	1.02179	2.93077e-13
n65	1	rs7198606	SH2B1	Uterus	T	G	-0.570132	8.74107e-08
n65	1	rs7198606	ATXN2L	Uterus	T	G	-1.59211	7.69301e-50
n65	1	rs7198606	SULT1A1	Uterus	T	G	1.02179	2.93077e-13
n155	1	rs7204852	INO80E	Uterus	C	G	-0.512613	1.4574e-06
n65	1	rs7205323	SULT1A1	Uterus	C	T	1.02179	2.93077e-13
n65	1	rs7205323	EIF3C	Uterus	C	T	0.766109	5.30296e-12
n65	1	rs7205323	SULT1A2	Uterus	C	T	1.02179	2.93077e-13
n65	1	rs7205323	SH2B1	Uterus	C	T	-0.570132	8.74107e-08
n65	1	rs7205323	ATXN2L	Uterus	C	T	-1.59211	7.69301e-50
n65	1	rs7205323	NUPR1	Uterus	C	T	-0.435895	6.89109e-07
n65	1	rs7206214	ATXN2L	Uterus	A	G	1.38883	1.11275e-25
n65	1	rs7206214	SULT1A2	Uterus	A	G	-0.91089	5.3152e-10
n65	1	rs7206214	SULT1A1	Uterus	A	G	-0.91089	5.3152e-10
n65	1	rs7206214	EIF3C	Uterus	A	G	-0.690171	2.43947e-09
n65	1	rs7206214	NUPR1	Uterus	A	G	0.397748	1.01367e-05
n167	1	rs7225151	NUP88	Uterus	G	A	-1.08285	2.65965e-07
n201	1	rs7249084	CTB-50L17.10	Uterus	T	C	0.68762	2.33524e-07
n80	2	rs72628561	NPHP3	Uterus	A	G	-1.11734	1.52469e-16
n71	1	rs72698572	MOK	Uterus	T	C	0.996366	3.25414e-11
n95	2	rs7270101	ITPA	Uterus	A	C	0.892114	9.52437e-09
n95	2	rs7270135	ITPA	Uterus	T	C	0.632368	6.81608e-08
n159	1	rs727361	RAPH1	Uterus	T	C	0.597117	1.05781e-06
n65	1	rs72793809	SH2B1	Uterus	C	T	-0.55004	1.84096e-07
n65	1	rs72793809	EIF3C	Uterus	C	T	0.751269	7.73924e-12
n65	1	rs72793809	SULT1A1	Uterus	C	T	1.02557	8.47929e-14
n65	1	rs72793809	SULT1A2	Uterus	C	T	1.02557	8.47929e-14
n65	1	rs72793809	ATXN2L	Uterus	C	T	-1.54926	1.04003e-45
n65	1	rs72793809	NUPR1	Uterus	C	T	-0.42999	6.94853e-07
n65	1	rs72793811	ATXN2L	Uterus	G	A	-1.57282	9.07379e-40
n65	1	rs72793811	SULT1A2	Uterus	G	A	0.970022	4.27126e-11
n65	1	rs72793811	NUPR1	Uterus	G	A	-0.473642	1.24631e-07
n65	1	rs72793811	SULT1A1	Uterus	G	A	0.970022	4.27126e-11
n65	1	rs72793811	SH2B1	Uterus	G	A	-0.58786	7.92403e-08
n65	1	rs72793811	EIF3C	Uterus	G	A	0.791554	3.90842e-12
n65	1	rs72793812	SULT1A1	Uterus	A	G	0.976122	1.36875e-11
n65	1	rs72793812	SH2B1	Uterus	A	G	-0.566549	1.71317e-07
n65	1	rs72793812	ATXN2L	Uterus	A	G	-1.52919	3.79554e-37
n65	1	rs72793812	EIF3C	Uterus	A	G	0.775714	5.82377e-12
n65	1	rs72793812	NUPR1	Uterus	A	G	-0.466679	1.29032e-07
n65	1	rs72793812	SULT1A2	Uterus	A	G	0.976122	1.36875e-11
n54	1	rs72818971	RPL31	Uterus	T	C	0.953937	1.86704e-06
n54	1	rs72818972	RPL31	Uterus	C	T	0.953937	1.86704e-06
n54	1	rs72821030	RPL31	Uterus	A	G	0.953937	1.86704e-06
n54	1	rs72821036	RPL31	Uterus	G	A	0.973539	7.25431e-07
n54	1	rs72821045	RPL31	Uterus	C	T	0.878452	7.64058e-06
n54	1	rs72821050	RPL31	Uterus	T	G	1.08482	3.44734e-08
n54	1	rs72821058	RPL31	Uterus	G	A	1.08064	3.03008e-08
n54	1	rs72821061	RPL31	Uterus	C	T	0.967088	6.73387e-07
n54	1	rs72821084	RPL31	Uterus	T	A	0.86717	5.00488e-06
n54	1	rs72821087	RPL31	Uterus	C	T	0.823232	1.52105e-05
n54	1	rs72821093	RPL31	Uterus	A	T	0.823232	1.52105e-05
n54	1	rs72821094	RPL31	Uterus	C	T	0.823232	1.52105e-05
n54	1	rs72822912	RPL31	Uterus	A	G	0.874527	1.39229e-07
n54	1	rs72822927	RPL31	Uterus	T	C	0.954095	1.41732e-07
n159	1	rs72938327	RAPH1	Uterus	A	G	0.523198	5.0231e-07
n159	1	rs72938355	RAPH1	Uterus	G	T	0.523198	5.0231e-07
n119	1	rs7301953	CCDC92	Uterus	G	A	0.94885	9.72481e-14
n55	1	rs7304335	CERS5	Uterus	C	G	-0.774428	1.98827e-08
n119	1	rs7305864	CCDC92	Uterus	C	G	0.887896	2.64563e-13
n55	1	rs7306677	CERS5	Uterus	C	T	-0.786866	8.73963e-09
n119	1	rs7307277	CCDC92	Uterus	A	G	0.872888	9.46524e-13
n119	1	rs7311969	CCDC92	Uterus	T	C	0.843251	1.192e-11
n119	1	rs7312404	CCDC92	Uterus	A	G	0.887896	2.64563e-13
n55	1	rs7315871	CERS5	Uterus	C	T	-0.670747	3.39017e-07
n54	1	rs732136	RPL31	Uterus	T	G	0.904767	2.5949e-08
n151	1	rs73319060	ACBD4	Uterus	T	G	1.03285	6.84403e-11
n65	1	rs7359397	ATXN2L	Uterus	C	T	-1.57282	9.07379e-40
n65	1	rs7359397	EIF3C	Uterus	C	T	0.791554	3.90842e-12
n65	1	rs7359397	SULT1A2	Uterus	C	T	0.970022	4.27126e-11
n65	1	rs7359397	SULT1A1	Uterus	C	T	0.970022	4.27126e-11
n65	1	rs7359397	NUPR1	Uterus	C	T	-0.473642	1.24631e-07
n65	1	rs7359397	SH2B1	Uterus	C	T	-0.58786	7.92403e-08
n195	1	rs7388002	PTP4A3	Uterus	C	G	-0.971308	9.30416e-14
n195	1	rs7388002	PTP4A3	Uterus	C	G	-0.971308	9.30416e-14
n167	1	rs73976308	ZNF232	Uterus	T	G	0.903271	5.86723e-08
n167	1	rs73976310	ZNF232	Uterus	G	A	0.831743	2.36609e-07
n167	1	rs73976311	ZNF232	Uterus	T	G	0.831743	2.36609e-07
n134	1	rs74408008	VTI1B	Uterus	G	A	-1.05735	4.94226e-10
n175	1	rs74621265	EIF3M	Uterus	T	C	-2.01764	2.70803e-28
n175	1	rs74647647	EIF3M	Uterus	A	G	-2.01764	2.70803e-28
n175	1	rs74714241	EIF3M	Uterus	G	A	-2.21904	5.58276e-34
n80	2	rs747328	NPHP3	Uterus	G	A	-0.740557	2.76837e-09
n175	1	rs74816520	EIF3M	Uterus	T	A	-2.21904	5.58276e-34
n65	1	rs7498555	ATXN2L	Uterus	T	C	-1.57282	9.07379e-40
n65	1	rs7498555	SULT1A1	Uterus	T	C	0.970022	4.27126e-11
n65	1	rs7498555	NUPR1	Uterus	T	C	-0.473642	1.24631e-07
n65	1	rs7498555	SULT1A2	Uterus	T	C	0.970022	4.27126e-11
n65	1	rs7498555	SH2B1	Uterus	T	C	-0.58786	7.92403e-08
n65	1	rs7498555	EIF3C	Uterus	T	C	0.791554	3.90842e-12
n65	1	rs7498603	SULT1A2	Uterus	T	C	1.02179	2.93077e-13
n65	1	rs7498603	SULT1A1	Uterus	T	C	1.02179	2.93077e-13
n65	1	rs7498603	EIF3C	Uterus	T	C	0.766109	5.30296e-12
n65	1	rs7498603	SH2B1	Uterus	T	C	-0.570132	8.74107e-08
n65	1	rs7498603	ATXN2L	Uterus	T	C	-1.59211	7.69301e-50
n65	1	rs7498603	NUPR1	Uterus	T	C	-0.435895	6.89109e-07
n65	1	rs7498665	ATXN2L	Uterus	A	G	-1.59211	7.69301e-50
n65	1	rs7498665	EIF3C	Uterus	A	G	0.766109	5.30296e-12
n65	1	rs7498665	SULT1A2	Uterus	A	G	1.02179	2.93077e-13
n65	1	rs7498665	SULT1A1	Uterus	A	G	1.02179	2.93077e-13
n65	1	rs7498665	NUPR1	Uterus	A	G	-0.435895	6.89109e-07
n65	1	rs7498665	SH2B1	Uterus	A	G	-0.570132	8.74107e-08
n65	1	rs7499337	ATXN2L	Uterus	G	C	-1.58106	1.5885e-40
n65	1	rs7499337	SH2B1	Uterus	G	C	-0.585254	9.68011e-08
n65	1	rs7499337	SULT1A1	Uterus	G	C	0.987789	1.66081e-11
n65	1	rs7499337	EIF3C	Uterus	G	C	0.793371	3.70538e-12
n65	1	rs7499337	NUPR1	Uterus	G	C	-0.472089	1.45601e-07
n65	1	rs7499337	SULT1A2	Uterus	G	C	0.987789	1.66081e-11
n65	1	rs7500321	ATXN2L	Uterus	G	A	1.24065	4.25758e-14
n65	1	rs7500321	SULT1A2	Uterus	G	A	-0.853518	3.55614e-07
n65	1	rs7500321	SULT1A1	Uterus	G	A	-0.853518	3.55614e-07
n167	1	rs7502608	ZNF232	Uterus	G	A	0.838454	6.77831e-07
n119	1	rs75321546	CCDC92	Uterus	T	A	0.887896	2.64563e-13
n134	1	rs75322851	VTI1B	Uterus	A	G	-1.05735	4.94226e-10
n175	1	rs75371193	EIF3M	Uterus	T	C	-2.21904	5.58276e-34
n95	2	rs75402132	ITPA	Uterus	G	A	0.82073	1.82944e-07
n167	1	rs75511804	NUP88	Uterus	C	T	-1.27398	5.68952e-09
n167	1	rs75628861	ZNF232	Uterus	T	C	0.9432	6.91929e-08
n167	1	rs75628861	NUP88	Uterus	T	C	-1.09634	6.32768e-07
n159	1	rs7568353	RAPH1	Uterus	A	G	-0.634925	3.97962e-07
n159	1	rs7572405	RAPH1	Uterus	G	A	-0.623682	1.47545e-06
n54	1	rs7594025	RPL31	Uterus	G	A	0.904767	2.5949e-08
n159	1	rs7594831	RAPH1	Uterus	C	T	-0.634925	3.97962e-07
n159	1	rs7595502	RAPH1	Uterus	G	A	-0.634925	3.97962e-07
n119	1	rs75989601	CCDC92	Uterus	C	T	0.872888	9.46524e-13
n159	1	rs7603427	RAPH1	Uterus	C	T	0.565853	1.07014e-07
n175	1	rs76080611	EIF3M	Uterus	C	T	-2.01764	2.70803e-28
n159	1	rs7609267	RAPH1	Uterus	T	C	-0.634925	3.97962e-07
n119	1	rs76283024	CCDC92	Uterus	G	T	0.967621	7.66475e-15
n167	1	rs76396561	ZNF232	Uterus	A	C	0.838454	6.77831e-07
n175	1	rs77005905	EIF3M	Uterus	G	A	-1.97866	1.08409e-27
n119	1	rs77020228	CCDC92	Uterus	C	G	0.887896	2.64563e-13
n167	1	rs77087332	ZNF232	Uterus	T	C	0.838454	6.77831e-07
n167	1	rs77493189	NUP88	Uterus	T	G	-1.1165	7.34591e-08
n95	2	rs77763497	ITPA	Uterus	A	G	0.632368	6.81608e-08
n175	1	rs77955768	EIF3M	Uterus	T	C	-2.01764	2.70803e-28
n175	1	rs78015563	EIF3M	Uterus	T	C	-2.01764	2.70803e-28
n175	1	rs78050997	EIF3M	Uterus	C	T	-2.21904	5.58276e-34
n167	1	rs78064492	NUP88	Uterus	A	T	-1.09634	6.32768e-07
n167	1	rs78064492	ZNF232	Uterus	A	T	0.9432	6.91929e-08
n175	1	rs78349053	EIF3M	Uterus	T	C	-2.01764	2.70803e-28
n65	1	rs78613234	ATXN2L	Uterus	T	C	-1.59211	7.69301e-50
n65	1	rs78613234	SULT1A2	Uterus	T	C	1.02179	2.93077e-13
n65	1	rs78613234	NUPR1	Uterus	T	C	-0.435895	6.89109e-07
n65	1	rs78613234	SH2B1	Uterus	T	C	-0.570132	8.74107e-08
n65	1	rs78613234	SULT1A1	Uterus	T	C	1.02179	2.93077e-13
n65	1	rs78613234	EIF3C	Uterus	T	C	0.766109	5.30296e-12
n175	1	rs78865122	EIF3M	Uterus	C	G	-2.21904	5.58276e-34
n65	1	rs79046494	SULT1A2	Uterus	G	A	1.19991	5.55884e-17
n65	1	rs79046494	ATXN2L	Uterus	G	A	-1.17866	2.27721e-14
n65	1	rs79046494	SULT1A1	Uterus	G	A	1.19991	5.55884e-17
n65	1	rs79046494	NUPR1	Uterus	G	A	-0.486679	1.45023e-07
n65	1	rs79046494	EIF3C	Uterus	G	A	0.72393	2.21517e-09
n77	1	rs7905095	MGMT	Uterus	G	A	-0.864208	9.95185e-13
n77	1	rs7911018	MGMT	Uterus	C	T	0.651918	3.15093e-07
n195	1	rs79119657	DENND3	Uterus	A	G	0.838541	9.95278e-14
n175	1	rs7952286	EIF3M	Uterus	G	T	-2.01764	2.70803e-28
n175	1	rs79548854	EIF3M	Uterus	C	A	-2.01764	2.70803e-28
n119	1	rs7958691	CCDC92	Uterus	G	T	0.846913	9.15751e-12
n119	1	rs7961449	CCDC92	Uterus	A	T	-0.833906	1.69984e-11
n119	1	rs7966192	CCDC92	Uterus	A	G	0.846913	9.15751e-12
n55	1	rs7966357	CERS5	Uterus	C	G	-0.762485	1.4655e-07
n119	1	rs7973683	CCDC92	Uterus	C	A	0.862021	2.85405e-12
n119	1	rs7975482	CCDC92	Uterus	A	G	0.872888	9.46524e-13
n47	1	rs7976278	ATP5G2	Uterus	C	G	0.537563	6.39803e-07
n119	1	rs7978610	CCDC92	Uterus	G	C	0.894496	5.2732e-13
n108	1	rs79862531	FAM177A1	Uterus	C	G	-0.597558	3.81951e-07
n71	1	rs8003556	MOK	Uterus	T	C	0.798169	3.24317e-07
n108	1	rs8005641	FAM177A1	Uterus	G	A	-0.55612	3.97003e-07
n108	1	rs8006578	FAM177A1	Uterus	T	C	-0.55612	3.97003e-07
n71	1	rs8010950	MOK	Uterus	T	C	0.996366	3.25414e-11
n108	1	rs8012308	FAM177A1	Uterus	T	C	-0.568579	8.26481e-07
n71	1	rs8013308	MOK	Uterus	A	C	0.88364	4.19945e-09
n108	1	rs8015059	FAM177A1	Uterus	C	T	-0.547452	8.24207e-07
n108	1	rs8015200	FAM177A1	Uterus	C	T	-0.568579	8.26481e-07
n108	1	rs8020050	FAM177A1	Uterus	A	T	-0.55612	3.97003e-07
n108	1	rs8021502	FAM177A1	Uterus	T	C	-0.55612	3.97003e-07
n127	1	rs8027730	FGF7	Uterus	C	A	-0.599889	3.52831e-07
n155	1	rs8043883	INO80E	Uterus	G	A	-0.512613	1.4574e-06
n65	1	rs8045689	SULT1A2	Uterus	C	T	-0.873101	3.54105e-07
n65	1	rs8045689	ATXN2L	Uterus	C	T	1.26467	5.51371e-14
n65	1	rs8045689	SULT1A1	Uterus	C	T	-0.873101	3.54105e-07
n65	1	rs8046545	SULT1A1	Uterus	G	A	-0.91089	5.3152e-10
n65	1	rs8046545	EIF3C	Uterus	G	A	-0.690171	2.43947e-09
n65	1	rs8046545	ATXN2L	Uterus	G	A	1.38883	1.11275e-25
n65	1	rs8046545	NUPR1	Uterus	G	A	0.397748	1.01367e-05
n65	1	rs8046545	SULT1A2	Uterus	G	A	-0.91089	5.3152e-10
n65	1	rs8049439	ATXN2L	Uterus	T	C	-1.35464	3.11871e-28
n65	1	rs8049439	SULT1A1	Uterus	T	C	0.933716	8.43629e-12
n65	1	rs8049439	SULT1A2	Uterus	T	C	0.933716	8.43629e-12
n65	1	rs8049439	EIF3C	Uterus	T	C	0.676286	5.62261e-10
n65	1	rs8049439	NUPR1	Uterus	T	C	-0.452802	6.02728e-08
n155	1	rs8054507	INO80E	Uterus	G	A	-0.512613	1.4574e-06
n65	1	rs8055138	NUPR1	Uterus	C	T	-0.435895	6.89109e-07
n65	1	rs8055138	ATXN2L	Uterus	C	T	-1.59211	7.69301e-50
n65	1	rs8055138	SH2B1	Uterus	C	T	-0.570132	8.74107e-08
n65	1	rs8055138	EIF3C	Uterus	C	T	0.766109	5.30296e-12
n65	1	rs8055138	SULT1A2	Uterus	C	T	1.02179	2.93077e-13
n65	1	rs8055138	SULT1A1	Uterus	C	T	1.02179	2.93077e-13
n65	1	rs8055982	NUPR1	Uterus	A	C	-0.435895	6.89109e-07
n65	1	rs8055982	SULT1A2	Uterus	A	C	1.02179	2.93077e-13
n65	1	rs8055982	SH2B1	Uterus	A	C	-0.570132	8.74107e-08
n65	1	rs8055982	EIF3C	Uterus	A	C	0.766109	5.30296e-12
n65	1	rs8055982	SULT1A1	Uterus	A	C	1.02179	2.93077e-13
n65	1	rs8055982	ATXN2L	Uterus	A	C	-1.59211	7.69301e-50
n65	1	rs8056890	SULT1A2	Uterus	G	A	0.966973	3.11147e-12
n65	1	rs8056890	EIF3C	Uterus	G	A	0.699535	2.70955e-10
n65	1	rs8056890	ATXN2L	Uterus	G	A	-1.40342	5.42574e-30
n65	1	rs8056890	SULT1A1	Uterus	G	A	0.966973	3.11147e-12
n65	1	rs8061590	ATXN2L	Uterus	A	G	-1.59211	7.69301e-50
n65	1	rs8061590	EIF3C	Uterus	A	G	0.766109	5.30296e-12
n65	1	rs8061590	NUPR1	Uterus	A	G	-0.435895	6.89109e-07
n65	1	rs8061590	SULT1A1	Uterus	A	G	1.02179	2.93077e-13
n65	1	rs8061590	SH2B1	Uterus	A	G	-0.570132	8.74107e-08
n65	1	rs8061590	SULT1A2	Uterus	A	G	1.02179	2.93077e-13
n65	1	rs8062405	SULT1A2	Uterus	A	G	1.02179	2.93077e-13
n65	1	rs8062405	ATXN2L	Uterus	A	G	-1.59211	7.69301e-50
n65	1	rs8062405	SULT1A1	Uterus	A	G	1.02179	2.93077e-13
n65	1	rs8062405	SH2B1	Uterus	A	G	-0.570132	8.74107e-08
n65	1	rs8062405	NUPR1	Uterus	A	G	-0.435895	6.89109e-07
n65	1	rs8062405	EIF3C	Uterus	A	G	0.766109	5.30296e-12
n167	1	rs8065031	ZNF232	Uterus	T	A	0.838454	6.77831e-07
n151	1	rs8070831	ACBD4	Uterus	G	A	1.16415	3.69222e-11
n167	1	rs8081019	NUP88	Uterus	C	T	-1.09634	6.32768e-07
n167	1	rs8081019	ZNF232	Uterus	C	T	0.9432	6.91929e-08
n95	2	rs8123289	ITPA	Uterus	T	C	0.643451	8.11432e-08
n89	1	rs8268	OSER1	Uterus	C	T	-1.29894	7.45306e-16
n55	1	rs864899	CERS5	Uterus	A	G	0.707629	1.25009e-07
n134	1	rs910315	VTI1B	Uterus	A	G	-1.00191	1.60193e-08
n108	1	rs9322942	FAM177A1	Uterus	T	A	-0.568579	8.26481e-07
n167	1	rs934631	ZNF232	Uterus	C	A	-0.858441	5.63344e-07
n54	1	rs935066	RPL31	Uterus	C	T	0.901396	5.93453e-07
n119	1	rs952632	CCDC92	Uterus	A	G	0.872888	9.46524e-13
n71	1	rs9671237	MOK	Uterus	C	G	0.993915	4.34582e-11
n65	1	rs9708958	SULT1A1	Uterus	A	G	-0.972363	1.02209e-09
n65	1	rs9708958	ATXN2L	Uterus	A	G	1.42888	6.7958e-22
n65	1	rs9708958	SULT1A2	Uterus	A	G	-0.972363	1.02209e-09
n65	1	rs9708958	EIF3C	Uterus	A	G	-0.656296	2.87983e-07
n175	1	rs9736083	EIF3M	Uterus	T	G	-1.97866	1.08409e-27
n151	1	rs9899200	ACBD4	Uterus	G	A	1.07506	2.36158e-10
n151	1	rs9901635	ACBD4	Uterus	A	G	1.12295	3.19766e-10
n151	1	rs9912363	ACBD4	Uterus	A	G	1.12295	3.19766e-10
n127	1	rs9920722	FGF7	Uterus	C	T	0.687169	1.61095e-08
n65	1	rs9926245	NUPR1	Uterus	T	A	-0.491596	2.21967e-10
n65	1	rs9926245	SULT1A2	Uterus	T	A	1.02482	1.29905e-16
n65	1	rs9926245	ATXN2L	Uterus	T	A	-1.15011	7.76443e-20
n65	1	rs9926245	SULT1A1	Uterus	T	A	1.02482	1.29905e-16
n65	1	rs9926245	EIF3C	Uterus	T	A	0.664151	1.08039e-10
n65	1	rs9931989	EIF3C	Uterus	G	C	-0.664409	3.20251e-09
n65	1	rs9931989	SULT1A2	Uterus	G	C	-0.955367	7.42873e-12
n65	1	rs9931989	SULT1A1	Uterus	G	C	-0.955367	7.42873e-12
n65	1	rs9931989	ATXN2L	Uterus	G	C	1.40397	8.22765e-30
n55	1	rs9943712	CERS5	Uterus	C	T	-0.774428	1.98827e-08
n119	1	rs9971695	CCDC92	Uterus	G	A	0.844591	4.78941e-12
n65	1	rs9972693	SULT1A2	Uterus	A	G	1.02179	2.93077e-13
n65	1	rs9972693	ATXN2L	Uterus	A	G	-1.59211	7.69301e-50
n65	1	rs9972693	EIF3C	Uterus	A	G	0.766109	5.30296e-12
n65	1	rs9972693	SULT1A1	Uterus	A	G	1.02179	2.93077e-13
n65	1	rs9972693	SH2B1	Uterus	A	G	-0.570132	8.74107e-08
n65	1	rs9972693	NUPR1	Uterus	A	G	-0.435895	6.89109e-07
n65	1	rs9972768	ATXN2L	Uterus	A	C	-1.59211	7.69301e-50
n65	1	rs9972768	SULT1A2	Uterus	A	C	1.02179	2.93077e-13
n65	1	rs9972768	SULT1A1	Uterus	A	C	1.02179	2.93077e-13
n65	1	rs9972768	SH2B1	Uterus	A	C	-0.570132	8.74107e-08
n65	1	rs9972768	NUPR1	Uterus	A	C	-0.435895	6.89109e-07
n65	1	rs9972768	EIF3C	Uterus	A	C	0.766109	5.30296e-12
n111	1	rs10003009	RNF212	Vagina	G	A	-1.17054	2.6379e-24
n111	1	rs10007978	RNF212	Vagina	A	T	-1.13212	1.78591e-23
n111	1	rs10017931	RNF212	Vagina	G	A	-1.08715	3.61814e-21
n111	1	rs10026482	RNF212	Vagina	C	G	-1.17054	2.6379e-24
n111	1	rs10031302	RNF212	Vagina	G	A	-1.07911	2.11785e-22
n79	1	rs1005902	ALDH2	Vagina	T	G	0.641149	2.72034e-06
n111	1	rs10084849	RNF212	Vagina	T	C	-1.13212	1.78591e-23
n111	1	rs10084887	RNF212	Vagina	G	A	-1.13212	1.78591e-23
n111	1	rs10084888	RNF212	Vagina	G	T	-1.13212	1.78591e-23
n111	1	rs10084889	RNF212	Vagina	G	A	-1.13212	1.78591e-23
n111	1	rs10084890	RNF212	Vagina	G	C	-1.13212	1.78591e-23
n156	1	rs10088136	C8orf59	Vagina	T	A	0.486621	4.1175e-06
n77	1	rs1008982	MGMT	Vagina	T	C	-0.910734	1.07693e-14
n156	1	rs10091566	C8orf59	Vagina	A	C	0.490208	2.0867e-06
n156	1	rs10095352	C8orf59	Vagina	A	C	0.490208	2.0867e-06
n156	1	rs10107482	C8orf59	Vagina	C	T	0.490208	2.0867e-06
n148	1	rs10156580	DPM2	Vagina	A	G	0.83385	3.49613e-09
n148	1	rs10156580	PIP5KL1	Vagina	A	G	0.83385	3.49613e-09
n79	1	rs1016078	ALDH2	Vagina	C	A	1.01661	1.48982e-08
n79	1	rs1016079	ALDH2	Vagina	T	G	1.01661	1.48982e-08
n79	1	rs10161225	ALDH2	Vagina	T	C	0.64249	2.52462e-06
n148	1	rs10217290	PIP5KL1	Vagina	T	G	0.85883	6.60198e-10
n148	1	rs10217290	DPM2	Vagina	T	G	0.85883	6.60198e-10
n44	1	rs10416718	ACTN4	Vagina	G	A	0.557053	3.78155e-08
n148	1	rs1043060	DPM2	Vagina	C	T	0.780757	1.20408e-08
n148	1	rs1043060	PIP5KL1	Vagina	C	T	0.780757	1.20408e-08
n47	1	rs10444557	ATP5G2	Vagina	G	A	-0.838659	7.94157e-10
n47	1	rs10444558	ATP5G2	Vagina	A	T	-0.85157	6.5663e-10
n49	1	rs10461048	DLG1	Vagina	T	A	-0.91142	1.22676e-12
n49	1	rs10461050	DLG1	Vagina	A	C	-0.922658	8.37726e-13
n77	1	rs10466113	MGMT	Vagina	A	T	0.617195	6.55203e-06
n77	1	rs10466114	MGMT	Vagina	C	T	-0.656058	9.84456e-07
n71	1	rs1046651	ANKRD9	Vagina	T	C	0.896978	9.83862e-14
n167	1	rs1047966	ZNF232	Vagina	G	T	1.10681	4.06637e-09
n167	1	rs1047966	NUP88	Vagina	G	T	-1.09851	3.33791e-07
n49	1	rs10489880	DLG1	Vagina	A	G	-0.856878	1.2217e-11
n65	1	rs10499	ATXN2L	Vagina	G	A	1.3836	1.35259e-35
n65	1	rs10499	EIF3C	Vagina	G	A	-0.679237	1.25281e-08
n167	1	rs1054697	ZNF232	Vagina	C	T	1.03393	7.25894e-09
n54	1	rs1057588	RPL31	Vagina	C	T	0.862214	1.00764e-07
n54	1	rs1062062	RPL31	Vagina	C	T	0.94017	9.53552e-09
n111	1	rs1064839	RNF212	Vagina	C	G	0.704277	3.77396e-08
n49	1	rs1073726	DLG1	Vagina	G	A	-0.946794	5.33499e-13
n77	1	rs10741191	MGMT	Vagina	C	G	0.74744	6.07357e-11
n148	1	rs10760518	PIP5KL1	Vagina	C	T	0.85883	6.60198e-10
n148	1	rs10760518	DPM2	Vagina	C	T	0.85883	6.60198e-10
n77	1	rs10764888	MGMT	Vagina	C	T	0.552036	7.10848e-06
n79	1	rs10774629	ALDH2	Vagina	G	C	-0.709214	1.29755e-05
n79	1	rs10774631	ALDH2	Vagina	A	G	-0.709214	1.29755e-05
n79	1	rs10774637	ALDH2	Vagina	C	T	1.00066	4.5026e-08
n79	1	rs10774639	ALDH2	Vagina	G	A	0.976211	1.60723e-07
n79	1	rs10774640	ALDH2	Vagina	T	C	0.97126	1.77034e-07
n79	1	rs10774649	ALDH2	Vagina	A	G	0.611583	7.90387e-06
n54	1	rs1079259	RPL31	Vagina	A	G	0.862214	1.00764e-07
n148	1	rs10819321	DPM2	Vagina	G	A	0.85883	6.60198e-10
n148	1	rs10819321	PIP5KL1	Vagina	G	A	0.85883	6.60198e-10
n77	1	rs10829605	MGMT	Vagina	C	T	0.635541	8.49229e-07
n77	1	rs1084700	MGMT	Vagina	C	G	0.697694	1.1998e-09
n79	1	rs10849974	ALDH2	Vagina	C	T	1.01661	1.48982e-08
n79	1	rs10849975	ALDH2	Vagina	G	A	1.01661	1.48982e-08
n79	1	rs10849979	ALDH2	Vagina	T	C	0.611583	7.90387e-06
n79	1	rs10849981	ALDH2	Vagina	A	T	1.01661	1.48982e-08
n79	1	rs10849982	ALDH2	Vagina	G	A	1.01661	1.48982e-08
n79	1	rs10849983	ALDH2	Vagina	G	T	0.976211	1.60723e-07
n79	1	rs10849984	ALDH2	Vagina	T	C	1.01661	1.48982e-08
n79	1	rs10849985	ALDH2	Vagina	C	T	1.01661	1.48982e-08
n79	1	rs10849990	ALDH2	Vagina	T	C	0.976211	1.60723e-07
n79	1	rs10850024	ALDH2	Vagina	C	A	0.641149	2.72034e-06
n79	1	rs10850031	ALDH2	Vagina	T	G	0.641149	2.72034e-06
n79	1	rs10850036	ALDH2	Vagina	T	C	0.637904	5.31398e-06
n47	1	rs10876470	ATP5G2	Vagina	G	A	-0.820141	3.05844e-09
n47	1	rs10876477	ATP5G2	Vagina	C	T	-0.838659	7.94157e-10
n111	1	rs10902752	RNF212	Vagina	C	T	-1.13212	1.78591e-23
n111	1	rs10902753	RNF212	Vagina	G	A	-1.13212	1.78591e-23
n80	2	rs10935029	NPHP3	Vagina	C	G	1.20299	4.69519e-15
n80	2	rs10935030	NPHP3	Vagina	G	A	1.0873	1.37902e-12
n77	1	rs11016810	MGMT	Vagina	T	G	-0.589384	8.73493e-06
n77	1	rs11016811	MGMT	Vagina	G	C	-0.589384	8.73493e-06
n77	1	rs11016816	MGMT	Vagina	G	A	-0.60913	3.99505e-06
n77	1	rs11016823	MGMT	Vagina	T	C	-0.589384	8.73493e-06
n77	1	rs11016833	MGMT	Vagina	G	A	-0.600534	4.75132e-06
n119	1	rs11057393	CCDC92	Vagina	C	T	0.616632	1.79459e-06
n119	1	rs11057396	CCDC92	Vagina	A	C	0.610143	1.74494e-06
n119	1	rs11057397	CCDC92	Vagina	C	T	0.64098	7.04731e-07
n119	1	rs11057399	CCDC92	Vagina	A	G	0.64844	3.58747e-07
n119	1	rs11057408	CCDC92	Vagina	G	T	0.640774	5.98374e-07
n119	1	rs11057409	CCDC92	Vagina	C	T	0.640774	5.98374e-07
n119	1	rs11057413	CCDC92	Vagina	A	G	0.640774	5.98374e-07
n79	1	rs11065980	ALDH2	Vagina	C	G	0.865211	8.65941e-07
n79	1	rs11066018	ALDH2	Vagina	T	C	0.895123	4.43681e-07
n79	1	rs11066044	ALDH2	Vagina	C	T	1.01661	1.48982e-08
n79	1	rs11066045	ALDH2	Vagina	C	A	1.01661	1.48982e-08
n79	1	rs11066046	ALDH2	Vagina	T	C	1.01661	1.48982e-08
n79	1	rs11066051	ALDH2	Vagina	G	C	0.976211	1.60723e-07
n79	1	rs11066054	ALDH2	Vagina	G	T	1.01661	1.48982e-08
n79	1	rs11066058	ALDH2	Vagina	T	C	1.01661	1.48982e-08
n79	1	rs11066062	ALDH2	Vagina	C	T	1.01661	1.48982e-08
n79	1	rs11066077	ALDH2	Vagina	C	T	1.01661	1.48982e-08
n79	1	rs11066078	ALDH2	Vagina	G	A	1.01661	1.48982e-08
n79	1	rs11066089	ALDH2	Vagina	C	A	1.01661	1.48982e-08
n79	1	rs11066090	ALDH2	Vagina	T	C	0.976211	1.60723e-07
n79	1	rs11066095	ALDH2	Vagina	C	T	1.01661	1.48982e-08
n79	1	rs11066098	ALDH2	Vagina	A	T	1.03999	3.54728e-08
n79	1	rs11066111	ALDH2	Vagina	A	T	1.01661	1.48982e-08
n79	1	rs11066112	ALDH2	Vagina	C	T	1.01661	1.48982e-08
n79	1	rs11066284	ALDH2	Vagina	T	A	0.833991	9.88555e-06
n65	1	rs11074911	ATXN2L	Vagina	C	T	-1.23964	1.75884e-26
n65	1	rs11074911	EIF3C	Vagina	C	T	0.776659	5.70191e-12
n65	1	rs11074911	NUPR1	Vagina	C	T	-0.431307	5.79045e-06
n79	1	rs111374400	ALDH2	Vagina	T	C	1.03999	3.54728e-08
n65	1	rs11150609	ATXN2L	Vagina	A	G	-1.51862	2.19243e-52
n65	1	rs11150609	EIF3C	Vagina	A	G	0.79805	1.15141e-11
n65	1	rs11150609	SH2B1	Vagina	A	G	-0.548102	2.15889e-07
n167	1	rs111575757	NUP88	Vagina	G	T	-1.09599	3.09803e-07
n71	1	rs11160691	ANKRD9	Vagina	T	G	0.910916	9.65986e-15
n65	1	rs111693583	EIF3C	Vagina	C	T	0.776659	5.70191e-12
n65	1	rs111693583	ATXN2L	Vagina	C	T	-1.23964	1.75884e-26
n65	1	rs111693583	NUPR1	Vagina	C	T	-0.431307	5.79045e-06
n47	1	rs11170624	ATP5G2	Vagina	G	T	-0.728997	8.49075e-08
n47	1	rs11170630	ATP5G2	Vagina	C	G	-0.838659	7.94157e-10
n49	1	rs11185466	DLG1	Vagina	G	A	-0.815452	2.30642e-10
n175	1	rs111920431	EIF3M	Vagina	G	A	-2.22616	1.5453e-36
n167	1	rs111996834	NUP88	Vagina	G	A	-1.0955	4.35178e-07
n65	1	rs112191041	EIF3C	Vagina	A	G	0.776659	5.70191e-12
n65	1	rs112191041	ATXN2L	Vagina	A	G	-1.23964	1.75884e-26
n65	1	rs112191041	NUPR1	Vagina	A	G	-0.431307	5.79045e-06
n167	1	rs112209972	NUP88	Vagina	T	C	-1.09599	3.09803e-07
n54	1	rs112346257	RPL31	Vagina	C	A	0.623193	9.81119e-06
n167	1	rs112350552	ZNF232	Vagina	C	T	1.03393	7.25894e-09
n167	1	rs112362507	NUP88	Vagina	C	A	-1.0955	4.35178e-07
n79	1	rs112426410	ALDH2	Vagina	A	G	1.01661	1.48982e-08
n167	1	rs112429317	ZNF232	Vagina	G	A	1.05891	4.76278e-09
n111	1	rs11247971	RNF212	Vagina	A	G	-1.13212	1.78591e-23
n111	1	rs11247972	RNF212	Vagina	A	G	-1.13212	1.78591e-23
n167	1	rs113001179	NUP88	Vagina	A	C	-1.0955	4.35178e-07
n65	1	rs113029997	ATXN2L	Vagina	T	C	-1.46286	9.75144e-44
n65	1	rs113029997	SH2B1	Vagina	T	C	-0.557457	1.09188e-07
n65	1	rs113029997	EIF3C	Vagina	T	C	0.816311	2.28858e-12
n65	1	rs113079736	EIF3C	Vagina	G	A	0.79805	1.15141e-11
n65	1	rs113079736	SH2B1	Vagina	G	A	-0.548102	2.15889e-07
n65	1	rs113079736	ATXN2L	Vagina	G	A	-1.51862	2.19243e-52
n54	1	rs113118131	RPL31	Vagina	T	G	0.95288	4.78255e-09
n54	1	rs113313551	RPL31	Vagina	C	G	0.736322	7.26253e-06
n175	1	rs113462163	EIF3M	Vagina	A	G	-2.22616	1.5453e-36
n148	1	rs113481265	PIP5KL1	Vagina	T	G	0.811982	1.5164e-08
n148	1	rs113481265	DPM2	Vagina	T	G	0.811982	1.5164e-08
n54	1	rs113602614	RPL31	Vagina	G	A	0.623193	9.81119e-06
n167	1	rs113607145	NUP88	Vagina	C	A	-1.0955	4.35178e-07
n175	1	rs113867162	EIF3M	Vagina	G	A	-2.22616	1.5453e-36
n175	1	rs114234563	EIF3M	Vagina	T	C	-2.22616	1.5453e-36
n175	1	rs114687110	EIF3M	Vagina	G	A	-2.22616	1.5453e-36
n79	1	rs11503168	ALDH2	Vagina	A	C	0.657646	1.82489e-06
n175	1	rs115423002	EIF3M	Vagina	A	T	-2.22616	1.5453e-36
n175	1	rs115618387	EIF3M	Vagina	G	T	-2.22616	1.5453e-36
n175	1	rs115682303	EIF3M	Vagina	T	C	-2.22616	1.5453e-36
n175	1	rs115919854	EIF3M	Vagina	G	A	-2.22616	1.5453e-36
n79	1	rs11608345	ALDH2	Vagina	A	G	0.991991	8.67374e-08
n79	1	rs11608565	ALDH2	Vagina	T	A	0.709214	1.29755e-05
n79	1	rs11609628	ALDH2	Vagina	G	A	1.01267	1.73095e-08
n47	1	rs11611695	ATP5G2	Vagina	T	G	-0.838659	7.94157e-10
n79	1	rs11613441	ALDH2	Vagina	T	C	0.962027	2.67297e-07
n79	1	rs11613713	ALDH2	Vagina	C	T	1.06507	3.97369e-09
n175	1	rs116203552	EIF3M	Vagina	A	G	-2.22616	1.5453e-36
n175	1	rs116271841	EIF3M	Vagina	T	G	-2.22616	1.5453e-36
n65	1	rs11641216	SH2B1	Vagina	A	G	-0.548102	2.15889e-07
n65	1	rs11641216	ATXN2L	Vagina	A	G	-1.51862	2.19243e-52
n65	1	rs11641216	EIF3C	Vagina	A	G	0.79805	1.15141e-11
n65	1	rs11642449	EIF3C	Vagina	C	T	0.729225	7.094e-10
n65	1	rs11642449	ATXN2L	Vagina	C	T	-1.42549	7.20107e-40
n65	1	rs11643297	ATXN2L	Vagina	A	G	1.28125	4.855e-19
n65	1	rs11645306	ATXN2L	Vagina	G	C	1.3106	5.52572e-20
n65	1	rs11646653	ATXN2L	Vagina	C	T	1.39987	4.5457e-32
n65	1	rs11646653	EIF3C	Vagina	C	T	-0.617119	1.02415e-06
n44	1	rs11665964	ACTN4	Vagina	C	T	0.532658	8.29673e-07
n44	1	rs11670636	ACTN4	Vagina	A	C	0.52513	1.62041e-06
n175	1	rs116723235	EIF3M	Vagina	C	T	-2.22616	1.5453e-36
n175	1	rs116857334	EIF3M	Vagina	T	G	-2.22616	1.5453e-36
n175	1	rs116947215	EIF3M	Vagina	C	G	-2.22616	1.5453e-36
n175	1	rs117015592	EIF3M	Vagina	T	C	-2.22616	1.5453e-36
n111	1	rs11724371	RNF212	Vagina	T	C	-1.08229	5.23666e-21
n111	1	rs11727135	RNF212	Vagina	G	C	-1.15393	1.35859e-23
n111	1	rs11727136	RNF212	Vagina	G	A	-1.15393	1.35859e-23
n175	1	rs117292362	EIF3M	Vagina	A	G	-2.22616	1.5453e-36
n111	1	rs11731289	RNF212	Vagina	T	G	-1.13212	1.78591e-23
n111	1	rs11731320	RNF212	Vagina	T	A	-1.13212	1.78591e-23
n148	1	rs11789803	PIP5KL1	Vagina	A	G	0.782082	4.82403e-08
n148	1	rs11789803	DPM2	Vagina	A	G	0.782082	4.82403e-08
n119	1	rs11833002	CCDC92	Vagina	G	A	0.619455	8.48991e-07
n119	1	rs11835839	CCDC92	Vagina	G	A	0.649308	3.78876e-07
n119	1	rs11837287	CCDC92	Vagina	C	T	0.640774	5.98374e-07
n65	1	rs11859512	ATXN2L	Vagina	C	T	-1.51862	2.19243e-52
n65	1	rs11859512	EIF3C	Vagina	C	T	0.79805	1.15141e-11
n65	1	rs11859512	SH2B1	Vagina	C	T	-0.548102	2.15889e-07
n65	1	rs11860513	EIF3C	Vagina	C	T	0.816311	2.28858e-12
n65	1	rs11860513	SH2B1	Vagina	C	T	-0.557457	1.09188e-07
n65	1	rs11860513	ATXN2L	Vagina	C	T	-1.46286	9.75144e-44
n65	1	rs11861132	ATXN2L	Vagina	A	G	-1.51862	2.19243e-52
n65	1	rs11861132	EIF3C	Vagina	A	G	0.79805	1.15141e-11
n65	1	rs11861132	SH2B1	Vagina	A	G	-0.548102	2.15889e-07
n65	1	rs11861174	ATXN2L	Vagina	A	G	-1.51862	2.19243e-52
n65	1	rs11861174	EIF3C	Vagina	A	G	0.79805	1.15141e-11
n65	1	rs11861174	SH2B1	Vagina	A	G	-0.548102	2.15889e-07
n65	1	rs11863370	SH2B1	Vagina	A	G	-0.543817	2.64897e-07
n65	1	rs11863370	ATXN2L	Vagina	A	G	-1.50805	1.28044e-50
n65	1	rs11863370	EIF3C	Vagina	A	G	0.790652	1.82211e-11
n65	1	rs11864107	EIF3C	Vagina	T	C	0.79805	1.15141e-11
n65	1	rs11864107	ATXN2L	Vagina	T	C	-1.51862	2.19243e-52
n65	1	rs11864107	SH2B1	Vagina	T	C	-0.548102	2.15889e-07
n65	1	rs11864750	EIF3C	Vagina	A	T	0.79805	1.15141e-11
n65	1	rs11864750	ATXN2L	Vagina	A	T	-1.51862	2.19243e-52
n65	1	rs11864750	SH2B1	Vagina	A	T	-0.548102	2.15889e-07
n71	1	rs1190544	ANKRD9	Vagina	G	A	-0.912152	6.87471e-14
n71	1	rs1190547	ANKRD9	Vagina	G	C	-0.906908	5.2153e-14
n71	1	rs1190549	ANKRD9	Vagina	C	T	-0.912152	6.87471e-14
n71	1	rs1190551	ANKRD9	Vagina	A	G	-0.912152	6.87471e-14
n71	1	rs1190553	ANKRD9	Vagina	G	T	-0.906908	5.2153e-14
n71	1	rs1190554	ANKRD9	Vagina	T	C	0.90543	3.99304e-14
n156	1	rs11985029	C8orf59	Vagina	C	T	0.490208	2.0867e-06
n156	1	rs11985733	C8orf59	Vagina	A	G	0.490208	2.0867e-06
n71	1	rs1209151	ANKRD9	Vagina	C	T	-0.758369	2.86752e-09
n71	1	rs1210074	ANKRD9	Vagina	G	A	-0.758369	2.86752e-09
n49	1	rs12152266	DLG1	Vagina	C	T	-0.861006	1.12717e-11
n77	1	rs12240584	MGMT	Vagina	T	C	-0.589384	8.73493e-06
n77	1	rs12246239	MGMT	Vagina	T	C	-0.59153	9.44839e-06
n77	1	rs12248450	MGMT	Vagina	C	T	-0.600534	4.75132e-06
n77	1	rs12249593	MGMT	Vagina	T	C	-0.589384	8.73493e-06
n77	1	rs12251275	MGMT	Vagina	G	A	-0.60913	3.99505e-06
n77	1	rs12254582	MGMT	Vagina	A	G	-0.620752	2.02545e-06
n77	1	rs12257108	MGMT	Vagina	G	C	-0.600534	4.75132e-06
n77	1	rs12260271	MGMT	Vagina	C	T	-0.589384	8.73493e-06
n77	1	rs12261364	MGMT	Vagina	G	A	-0.59153	9.44839e-06
n77	1	rs12262382	MGMT	Vagina	A	G	-0.589384	8.73493e-06
n77	1	rs12265758	MGMT	Vagina	A	G	-0.980372	4.30547e-16
n77	1	rs12266634	MGMT	Vagina	G	C	-0.875331	6.68263e-13
n77	1	rs12268510	MGMT	Vagina	A	C	-0.618073	1.17688e-06
n77	1	rs12268840	MGMT	Vagina	C	T	-0.589384	8.73493e-06
n77	1	rs12269253	MGMT	Vagina	C	G	-0.589384	8.73493e-06
n119	1	rs12296259	CCDC92	Vagina	A	G	0.623578	8.63395e-07
n79	1	rs12296574	ALDH2	Vagina	T	C	1.01661	1.48982e-08
n119	1	rs12298484	CCDC92	Vagina	C	T	0.64098	7.04731e-07
n119	1	rs12301673	CCDC92	Vagina	C	T	0.64844	3.58747e-07
n79	1	rs12302040	ALDH2	Vagina	G	A	1.01661	1.48982e-08
n47	1	rs12302291	ATP5G2	Vagina	T	C	-0.742859	2.96759e-08
n119	1	rs12303933	CCDC92	Vagina	T	C	0.640774	5.98374e-07
n79	1	rs12305655	ALDH2	Vagina	T	C	1.01661	1.48982e-08
n79	1	rs12305667	ALDH2	Vagina	A	G	1.01661	1.48982e-08
n79	1	rs12306584	ALDH2	Vagina	C	T	1.01661	1.48982e-08
n79	1	rs12306710	ALDH2	Vagina	C	T	1.01661	1.48982e-08
n79	1	rs12306814	ALDH2	Vagina	T	C	1.01661	1.48982e-08
n79	1	rs12307192	ALDH2	Vagina	G	T	1.01661	1.48982e-08
n79	1	rs12307365	ALDH2	Vagina	G	C	1.01661	1.48982e-08
n79	1	rs12307393	ALDH2	Vagina	T	A	1.01661	1.48982e-08
n79	1	rs12308660	ALDH2	Vagina	G	A	1.01661	1.48982e-08
n119	1	rs12310367	CCDC92	Vagina	A	G	0.640774	5.98374e-07
n119	1	rs12311114	CCDC92	Vagina	C	A	0.771179	6.09607e-09
n119	1	rs12311848	CCDC92	Vagina	A	G	0.630945	1.05905e-06
n79	1	rs12313385	ALDH2	Vagina	C	G	1.01661	1.48982e-08
n79	1	rs12314527	ALDH2	Vagina	T	C	1.03999	3.54728e-08
n79	1	rs12315114	ALDH2	Vagina	T	C	0.976211	1.60723e-07
n119	1	rs12316080	CCDC92	Vagina	C	T	0.680638	1.30561e-07
n79	1	rs12316525	ALDH2	Vagina	T	C	1.01661	1.48982e-08
n79	1	rs12319165	ALDH2	Vagina	A	G	1.01661	1.48982e-08
n79	1	rs12319539	ALDH2	Vagina	G	A	1.01661	1.48982e-08
n79	1	rs12321677	ALDH2	Vagina	G	A	1.01661	1.48982e-08
n79	1	rs12322899	ALDH2	Vagina	A	G	1.01661	1.48982e-08
n65	1	rs12325014	EIF3C	Vagina	C	G	0.79805	1.15141e-11
n65	1	rs12325014	SH2B1	Vagina	C	G	-0.548102	2.15889e-07
n65	1	rs12325014	ATXN2L	Vagina	C	G	-1.51862	2.19243e-52
n65	1	rs12325113	ATXN2L	Vagina	T	C	-1.47988	1.01275e-44
n65	1	rs12325113	EIF3C	Vagina	T	C	0.782294	4.09461e-11
n65	1	rs12325278	ATXN2L	Vagina	A	G	-1.51862	2.19243e-52
n65	1	rs12325278	EIF3C	Vagina	A	G	0.79805	1.15141e-11
n65	1	rs12325278	SH2B1	Vagina	A	G	-0.548102	2.15889e-07
n49	1	rs12374173	DLG1	Vagina	T	C	-0.758978	5.90557e-09
n77	1	rs12412086	MGMT	Vagina	G	A	-0.656058	9.84456e-07
n77	1	rs12415589	MGMT	Vagina	C	G	-0.869237	6.29095e-13
n79	1	rs12423041	ALDH2	Vagina	T	C	1.01661	1.48982e-08
n79	1	rs12423061	ALDH2	Vagina	C	T	1.01661	1.48982e-08
n79	1	rs12423126	ALDH2	Vagina	C	G	1.01661	1.48982e-08
n79	1	rs12426493	ALDH2	Vagina	T	C	1.00128	9.23377e-08
n79	1	rs12426554	ALDH2	Vagina	T	C	1.01661	1.48982e-08
n79	1	rs12426566	ALDH2	Vagina	T	C	1.01661	1.48982e-08
n79	1	rs12427012	ALDH2	Vagina	G	A	1.01661	1.48982e-08
n79	1	rs12427276	ALDH2	Vagina	G	A	0.964025	9.16752e-08
n65	1	rs12443881	ATXN2L	Vagina	C	T	-1.47988	1.01275e-44
n65	1	rs12443881	EIF3C	Vagina	C	T	0.782294	4.09461e-11
n65	1	rs12444171	EIF3C	Vagina	G	A	0.79805	1.15141e-11
n65	1	rs12444171	ATXN2L	Vagina	G	A	-1.51862	2.19243e-52
n65	1	rs12444171	SH2B1	Vagina	G	A	-0.548102	2.15889e-07
n65	1	rs12446550	ATXN2L	Vagina	G	A	-1.27334	3.22589e-27
n65	1	rs12446550	EIF3C	Vagina	G	A	0.799655	2.93829e-12
n65	1	rs12446550	NUPR1	Vagina	G	A	-0.444467	4.37239e-06
n65	1	rs12446589	EIF3C	Vagina	G	A	0.782294	4.09461e-11
n65	1	rs12446589	ATXN2L	Vagina	G	A	-1.47988	1.01275e-44
n65	1	rs12447461	NUPR1	Vagina	C	A	-0.431307	5.79045e-06
n65	1	rs12447461	EIF3C	Vagina	C	A	0.776659	5.70191e-12
n65	1	rs12447461	ATXN2L	Vagina	C	A	-1.23964	1.75884e-26
n80	2	rs12486323	NPHP3	Vagina	T	C	1.23434	3.96595e-19
n77	1	rs12573709	MGMT	Vagina	G	T	-0.589384	8.73493e-06
n79	1	rs12579298	ALDH2	Vagina	G	T	1.01661	1.48982e-08
n79	1	rs12580300	ALDH2	Vagina	G	A	0.709214	1.29755e-05
n79	1	rs12582376	ALDH2	Vagina	C	G	1.01661	1.48982e-08
n79	1	rs12582964	ALDH2	Vagina	C	T	0.934529	9.5325e-08
n49	1	rs12631126	DLG1	Vagina	G	A	-0.70589	2.29946e-08
n49	1	rs12631361	DLG1	Vagina	C	A	-0.856878	1.2217e-11
n80	2	rs12631786	NPHP3	Vagina	T	C	1.11068	4.957e-17
n49	1	rs12632559	DLG1	Vagina	T	C	-0.799231	1.16412e-09
n49	1	rs12632727	DLG1	Vagina	G	T	-0.856878	1.2217e-11
n80	2	rs12636883	NPHP3	Vagina	C	A	1.16164	2.51319e-15
n77	1	rs12762266	MGMT	Vagina	T	C	-0.570629	7.77778e-06
n77	1	rs12766854	MGMT	Vagina	G	A	-0.589384	8.73493e-06
n77	1	rs12784269	MGMT	Vagina	G	A	-0.603911	4.84485e-06
n119	1	rs12809473	CCDC92	Vagina	T	A	0.640774	5.98374e-07
n119	1	rs12823740	CCDC92	Vagina	C	A	0.607295	1.91282e-06
n119	1	rs12827409	CCDC92	Vagina	C	G	0.640774	5.98374e-07
n119	1	rs12829951	CCDC92	Vagina	A	G	0.64844	3.58747e-07
n71	1	rs12894354	ANKRD9	Vagina	T	C	0.940256	1.9298e-14
n65	1	rs12928404	EIF3C	Vagina	T	C	0.774586	2.00226e-11
n65	1	rs12928404	ATXN2L	Vagina	T	C	-1.36655	7.59361e-35
n151	1	rs12937487	ACBD4	Vagina	C	T	1.31567	7.23431e-13
n44	1	rs12972557	LGALS7	Vagina	A	C	0.824878	1.66167e-11
n44	1	rs12974327	LGALS7	Vagina	T	C	0.824878	1.66167e-11
n49	1	rs13070996	DLG1	Vagina	G	T	-0.800379	1.48369e-10
n49	1	rs13072590	DLG1	Vagina	G	A	-0.954417	4.3593e-13
n49	1	rs13077565	DLG1	Vagina	C	T	-0.91142	1.22676e-12
n49	1	rs13080468	DLG1	Vagina	C	T	-0.856878	1.2217e-11
n49	1	rs13081715	DLG1	Vagina	G	T	-0.856878	1.2217e-11
n49	1	rs13099700	DLG1	Vagina	A	G	-0.794597	9.09788e-10
n111	1	rs13106586	RNF212	Vagina	G	A	-1.13212	1.78591e-23
n111	1	rs13107058	RNF212	Vagina	G	A	-1.13212	1.78591e-23
n111	1	rs13108207	RNF212	Vagina	C	T	-1.13212	1.78591e-23
n111	1	rs13108222	RNF212	Vagina	C	A	-1.13212	1.78591e-23
n111	1	rs13118508	RNF212	Vagina	A	G	0.624076	8.12241e-07
n111	1	rs13134921	RNF212	Vagina	A	G	-1.13212	1.78591e-23
n111	1	rs13135215	RNF212	Vagina	A	G	-1.13212	1.78591e-23
n111	1	rs13140341	RNF212	Vagina	T	C	-1.13212	1.78591e-23
n49	1	rs13317398	DLG1	Vagina	G	A	-0.782109	1.98674e-09
n65	1	rs13331170	NUPR1	Vagina	T	C	-0.435061	2.09778e-06
n65	1	rs13331170	ATXN2L	Vagina	T	C	-1.21773	9.10386e-28
n65	1	rs13331170	EIF3C	Vagina	T	C	0.715912	8.68417e-11
n156	1	rs1390712	C8orf59	Vagina	C	G	0.538589	9.3151e-08
n175	1	rs142003942	EIF3M	Vagina	C	G	-2.22616	1.5453e-36
n175	1	rs143141697	EIF3M	Vagina	G	C	-2.22616	1.5453e-36
n175	1	rs145531708	EIF3M	Vagina	C	T	-2.22616	1.5453e-36
n175	1	rs145678014	EIF3M	Vagina	G	T	-2.16968	1.87449e-27
n175	1	rs145964788	EIF3M	Vagina	T	G	-2.22616	1.5453e-36
n177	1	rs146323663	IFT122	Vagina	C	T	-1.01641	5.29887e-07
n175	1	rs146722702	EIF3M	Vagina	G	A	-2.22616	1.5453e-36
n44	1	rs1471431	LGALS7	Vagina	T	C	0.800295	5.04252e-10
n80	2	rs1479103	NPHP3	Vagina	C	T	1.23434	3.96595e-19
n65	1	rs149299	ATXN2L	Vagina	T	C	-1.21599	2.28269e-22
n65	1	rs149299	EIF3C	Vagina	T	C	0.782321	3.09409e-11
n65	1	rs149299	NUPR1	Vagina	T	C	-0.441737	7.80962e-06
n65	1	rs151174	ATXN2L	Vagina	C	T	-1.31218	2.50141e-28
n65	1	rs151174	NUPR1	Vagina	C	T	-0.487334	6.17926e-07
n65	1	rs151174	EIF3C	Vagina	C	T	0.816065	2.52181e-12
n65	1	rs151179	ATXN2L	Vagina	A	G	-1.2289	3.21776e-23
n65	1	rs151179	EIF3C	Vagina	A	G	0.776159	4.18774e-11
n65	1	rs151179	NUPR1	Vagina	A	G	-0.455221	3.6259e-06
n65	1	rs151181	EIF3C	Vagina	T	C	0.747507	1.2245e-10
n65	1	rs151181	ATXN2L	Vagina	T	C	-1.17618	1.64773e-21
n65	1	rs151182	EIF3C	Vagina	C	T	0.776159	4.18774e-11
n65	1	rs151182	NUPR1	Vagina	C	T	-0.455221	3.6259e-06
n65	1	rs151182	ATXN2L	Vagina	C	T	-1.2289	3.21776e-23
n65	1	rs151301	NUPR1	Vagina	T	A	-0.455221	3.6259e-06
n65	1	rs151301	ATXN2L	Vagina	T	A	-1.2289	3.21776e-23
n65	1	rs151301	EIF3C	Vagina	T	A	0.776159	4.18774e-11
n65	1	rs151303	NUPR1	Vagina	C	A	-0.455221	3.6259e-06
n65	1	rs151303	ATXN2L	Vagina	C	A	-1.2289	3.21776e-23
n65	1	rs151303	EIF3C	Vagina	C	A	0.776159	4.18774e-11
n65	1	rs153106	NUPR1	Vagina	T	C	-0.46741	1.8882e-06
n65	1	rs153106	EIF3C	Vagina	T	C	0.825285	1.16454e-12
n65	1	rs153106	ATXN2L	Vagina	T	C	-1.30019	1.42507e-27
n65	1	rs153109	NUPR1	Vagina	T	C	-0.543424	2.16897e-08
n65	1	rs153109	EIF3C	Vagina	T	C	0.828501	1.45905e-12
n65	1	rs153109	ATXN2L	Vagina	T	C	-1.15521	3.97125e-19
n156	1	rs1543852	C8orf59	Vagina	A	G	0.490208	2.0867e-06
n79	1	rs1544396	ALDH2	Vagina	T	C	0.865211	8.65941e-07
n148	1	rs1571141	DPM2	Vagina	G	A	0.856515	8.85705e-10
n148	1	rs1571141	PIP5KL1	Vagina	G	A	0.856515	8.85705e-10
n80	2	rs16839527	NPHP3	Vagina	T	C	1.23434	3.96595e-19
n79	1	rs16941703	ALDH2	Vagina	C	T	1.01661	1.48982e-08
n79	1	rs16941759	ALDH2	Vagina	G	A	1.01661	1.48982e-08
n54	1	rs17025300	RPL31	Vagina	T	C	0.623193	9.81119e-06
n77	1	rs1711667	MGMT	Vagina	G	T	0.710885	5.58164e-10
n54	1	rs17662394	RPL31	Vagina	A	T	0.862214	1.00764e-07
n54	1	rs17663389	RPL31	Vagina	T	A	0.878816	5.01112e-08
n54	1	rs17663443	RPL31	Vagina	T	C	0.95288	4.78255e-09
n65	1	rs180743	ATXN2L	Vagina	C	G	-1.15515	9.4374e-23
n65	1	rs180743	NUPR1	Vagina	C	G	-0.436247	2.66696e-06
n65	1	rs180743	EIF3C	Vagina	C	G	0.725429	8.20493e-11
n65	1	rs181195	ATXN2L	Vagina	A	T	-1.21599	2.28269e-22
n65	1	rs181195	EIF3C	Vagina	A	T	0.782321	3.09409e-11
n65	1	rs181195	NUPR1	Vagina	A	T	-0.441737	7.80962e-06
n65	1	rs181203	EIF3C	Vagina	A	C	0.745588	1.58994e-09
n65	1	rs181203	ATXN2L	Vagina	A	C	-1.11575	2.26766e-16
n65	1	rs181206	EIF3C	Vagina	A	G	0.694629	4.36537e-08
n65	1	rs181206	ATXN2L	Vagina	A	G	-1.12549	3.47518e-16
n65	1	rs181209	ATXN2L	Vagina	G	T	-1.11524	3.31773e-16
n65	1	rs181209	EIF3C	Vagina	G	T	0.761041	7.47105e-10
n175	1	rs185255933	EIF3M	Vagina	C	T	-2.22616	1.5453e-36
n49	1	rs1868891	DLG1	Vagina	G	A	-0.856878	1.2217e-11
n71	1	rs1885708	ANKRD9	Vagina	A	G	0.940256	1.9298e-14
n156	1	rs1908075	C8orf59	Vagina	G	T	0.490208	2.0867e-06
n44	1	rs1966961	LGALS7	Vagina	A	C	0.824878	1.66167e-11
n44	1	rs1966962	LGALS7	Vagina	C	G	0.824878	1.66167e-11
n95	2	rs1972195	ITPA	Vagina	C	T	0.671572	2.68534e-08
n79	1	rs1981517	ALDH2	Vagina	A	G	1.01661	1.48982e-08
n65	1	rs1987471	ATXN2L	Vagina	T	G	-1.46286	9.75144e-44
n65	1	rs1987471	SH2B1	Vagina	T	G	-0.557457	1.09188e-07
n65	1	rs1987471	EIF3C	Vagina	T	G	0.816311	2.28858e-12
n65	1	rs1987472	EIF3C	Vagina	C	T	0.816311	2.28858e-12
n65	1	rs1987472	SH2B1	Vagina	C	T	-0.557457	1.09188e-07
n65	1	rs1987472	ATXN2L	Vagina	C	T	-1.46286	9.75144e-44
n71	1	rs1998422	ANKRD9	Vagina	G	C	0.940256	1.9298e-14
n77	1	rs2008387	MGMT	Vagina	G	A	-0.810843	6.55471e-11
n65	1	rs2008514	SH2B1	Vagina	G	A	-0.557457	1.09188e-07
n65	1	rs2008514	ATXN2L	Vagina	G	A	-1.46286	9.75144e-44
n65	1	rs2008514	EIF3C	Vagina	G	A	0.816311	2.28858e-12
n148	1	rs2031693	PIP5KL1	Vagina	G	C	0.782082	4.82403e-08
n148	1	rs2031693	DPM2	Vagina	G	C	0.782082	4.82403e-08
n49	1	rs2044860	DLG1	Vagina	C	T	-0.91142	1.22676e-12
n49	1	rs2044861	DLG1	Vagina	C	T	-0.91142	1.22676e-12
n111	1	rs2045065	RNF212	Vagina	A	G	-1.13212	1.78591e-23
n111	1	rs2045066	RNF212	Vagina	C	T	-1.13212	1.78591e-23
n111	1	rs2045067	RNF212	Vagina	C	T	-1.13212	1.78591e-23
n111	1	rs2045068	RNF212	Vagina	G	A	-1.13212	1.78591e-23
n111	1	rs2045069	RNF212	Vagina	T	C	-1.13212	1.78591e-23
n79	1	rs2051801	ALDH2	Vagina	A	G	0.641149	2.72034e-06
n79	1	rs2073950	ALDH2	Vagina	C	T	0.709214	1.29755e-05
n79	1	rs2097701	ALDH2	Vagina	T	G	1.01661	1.48982e-08
n65	1	rs2106480	NUPR1	Vagina	T	C	-0.462356	1.27418e-06
n65	1	rs2106480	ATXN2L	Vagina	T	C	-1.2546	1.0708e-26
n65	1	rs2106480	EIF3C	Vagina	T	C	0.761689	2.98728e-11
n79	1	rs2106956	ALDH2	Vagina	C	T	0.976211	1.60723e-07
n54	1	rs2121364	RPL31	Vagina	T	C	-0.573388	3.45655e-07
n79	1	rs2158030	ALDH2	Vagina	T	C	1.01661	1.48982e-08
n89	1	rs2235808	OSER1	Vagina	C	G	-0.807411	1.93712e-10
n95	2	rs2236087	ITPA	Vagina	G	A	0.671572	2.68534e-08
n95	2	rs2236089	ITPA	Vagina	C	A	0.661776	5.11897e-08
n95	2	rs2236092	ITPA	Vagina	G	C	0.665904	4.0921e-08
n79	1	rs2238152	ALDH2	Vagina	G	T	1.01267	1.73095e-08
n79	1	rs2239195	ALDH2	Vagina	G	T	0.709214	1.29755e-05
n151	1	rs2239922	ACBD4	Vagina	C	T	1.50332	2.31631e-15
n151	1	rs2239924	ACBD4	Vagina	T	G	1.3929	7.25533e-15
n111	1	rs2248083	RNF212	Vagina	A	C	-1.10031	9.48804e-22
n79	1	rs2269801	ALDH2	Vagina	T	C	1.01661	1.48982e-08
n79	1	rs2269802	ALDH2	Vagina	A	G	1.01661	1.48982e-08
n71	1	rs2273905	ANKRD9	Vagina	T	C	0.940256	1.9298e-14
n148	1	rs2274424	DPM2	Vagina	G	A	0.85883	6.60198e-10
n148	1	rs2274424	PIP5KL1	Vagina	G	A	0.85883	6.60198e-10
n148	1	rs2274426	DPM2	Vagina	A	G	0.757233	1.74723e-07
n148	1	rs2274426	PIP5KL1	Vagina	A	G	0.757233	1.74723e-07
n95	2	rs2281494	ITPA	Vagina	A	G	0.665904	4.0921e-08
n95	2	rs2281497	ITPA	Vagina	G	A	0.665116	5.84704e-08
n79	1	rs2283354	ALDH2	Vagina	G	A	1.01267	1.73095e-08
n79	1	rs2283357	ALDH2	Vagina	G	C	0.709214	1.29755e-05
n79	1	rs2283358	ALDH2	Vagina	C	T	0.709214	1.29755e-05
n79	1	rs2285520	ALDH2	Vagina	C	T	0.709214	1.29755e-05
n79	1	rs2285695	ALDH2	Vagina	T	G	0.976211	1.60723e-07
n79	1	rs2285727	ALDH2	Vagina	G	T	0.934529	9.5325e-08
n79	1	rs2285810	ALDH2	Vagina	T	C	0.641149	2.72034e-06
n201	1	rs2288924	CTB-50L17.10	Vagina	T	C	-0.703713	2.58948e-07
n111	1	rs2290410	RNF212	Vagina	A	T	-1.02607	1.23454e-14
n111	1	rs2290411	RNF212	Vagina	T	C	-1.17054	2.6379e-24
n79	1	rs2301621	ALDH2	Vagina	C	T	0.709214	1.29755e-05
n156	1	rs2307075	C8orf59	Vagina	A	C	0.479925	4.0944e-06
n79	1	rs2339816	ALDH2	Vagina	T	C	0.709214	1.29755e-05
n79	1	rs2339841	ALDH2	Vagina	T	C	0.976211	1.60723e-07
n79	1	rs2339908	ALDH2	Vagina	G	A	1.01661	1.48982e-08
n79	1	rs2339973	ALDH2	Vagina	C	T	0.611583	7.90387e-06
n49	1	rs2340433	DLG1	Vagina	A	C	-0.856878	1.2217e-11
n49	1	rs2341184	DLG1	Vagina	T	C	-0.858704	4.81549e-12
n49	1	rs2341225	DLG1	Vagina	A	G	-0.782109	1.98674e-09
n47	1	rs2365344	ATP5G2	Vagina	T	A	-0.820141	3.05844e-09
n44	1	rs2368521	LGALS7	Vagina	G	A	0.824878	1.66167e-11
n80	2	rs2369832	NPHP3	Vagina	C	T	1.17088	3.89022e-18
n71	1	rs2403058	ANKRD9	Vagina	A	G	0.953817	5.336e-15
n65	1	rs240702	EIF3C	Vagina	C	T	0.81377	1.05776e-12
n65	1	rs240702	ATXN2L	Vagina	C	T	-1.26669	1.19402e-26
n65	1	rs240704	EIF3C	Vagina	T	C	0.802423	4.69538e-12
n65	1	rs240704	ATXN2L	Vagina	T	C	-1.26719	7.19066e-26
n65	1	rs240705	EIF3C	Vagina	C	T	0.81377	1.05776e-12
n65	1	rs240705	ATXN2L	Vagina	C	T	-1.26669	1.19402e-26
n65	1	rs240707	EIF3C	Vagina	C	G	0.810501	3.20602e-12
n65	1	rs240707	ATXN2L	Vagina	C	G	-1.12204	3.61339e-18
n65	1	rs240707	NUPR1	Vagina	C	G	-0.521229	6.84365e-08
n148	1	rs2417064	PIP5KL1	Vagina	G	A	0.85883	6.60198e-10
n148	1	rs2417064	DPM2	Vagina	G	A	0.85883	6.60198e-10
n65	1	rs26528	NUPR1	Vagina	T	C	-0.543424	2.16897e-08
n65	1	rs26528	EIF3C	Vagina	T	C	0.828501	1.45905e-12
n65	1	rs26528	ATXN2L	Vagina	T	C	-1.15521	3.97125e-19
n79	1	rs28362508	ALDH2	Vagina	T	C	0.744404	5.55209e-06
n65	1	rs28403629	SH2B1	Vagina	A	G	-0.548102	2.15889e-07
n65	1	rs28403629	ATXN2L	Vagina	A	G	-1.51862	2.19243e-52
n65	1	rs28403629	EIF3C	Vagina	A	G	0.79805	1.15141e-11
n65	1	rs28449958	EIF3C	Vagina	G	A	0.784483	6.32644e-10
n65	1	rs28449958	ATXN2L	Vagina	G	A	-1.20889	1.46035e-18
n151	1	rs28493834	ACBD4	Vagina	C	T	1.43988	3.47401e-13
n79	1	rs28521474	ALDH2	Vagina	T	C	0.709214	1.29755e-05
n111	1	rs28562028	RNF212	Vagina	G	A	-1.13212	1.78591e-23
n65	1	rs28698667	ATXN2L	Vagina	C	T	-1.30133	1.87804e-28
n65	1	rs28698667	EIF3C	Vagina	C	T	0.798151	5.43178e-12
n65	1	rs28698667	NUPR1	Vagina	C	T	-0.453919	3.19416e-06
n65	1	rs28772958	EIF3C	Vagina	A	G	0.761689	2.98728e-11
n65	1	rs28772958	ATXN2L	Vagina	A	G	-1.2546	1.0708e-26
n65	1	rs28772958	NUPR1	Vagina	A	G	-0.462356	1.27418e-06
n79	1	rs2879603	ALDH2	Vagina	A	G	1.01661	1.48982e-08
n79	1	rs2879604	ALDH2	Vagina	G	A	1.01661	1.48982e-08
n65	1	rs3088215	ATXN2L	Vagina	A	C	-1.51862	2.19243e-52
n65	1	rs3088215	EIF3C	Vagina	A	C	0.79805	1.15141e-11
n65	1	rs3088215	SH2B1	Vagina	A	C	-0.548102	2.15889e-07
n79	1	rs3177647	ALDH2	Vagina	C	T	1.01661	1.48982e-08
n79	1	rs3213628	ALDH2	Vagina	G	T	1.01661	1.48982e-08
n167	1	rs3213878	NUP88	Vagina	C	T	-1.09599	3.09803e-07
n95	2	rs3310	ITPA	Vagina	C	T	0.665904	4.0921e-08
n47	1	rs34016647	ATP5G2	Vagina	T	G	-0.747152	2.74426e-08
n79	1	rs34028354	ALDH2	Vagina	C	T	1.01661	1.48982e-08
n201	1	rs34054295	CTB-50L17.10	Vagina	A	G	0.829272	2.01579e-09
n49	1	rs34099552	DLG1	Vagina	T	C	-0.793466	1.30128e-09
n49	1	rs34121928	DLG1	Vagina	T	C	-0.946794	5.33499e-13
n49	1	rs34207201	DLG1	Vagina	C	G	-0.856878	1.2217e-11
n77	1	rs34288617	MGMT	Vagina	C	T	-0.59153	9.44839e-06
n79	1	rs34368158	ALDH2	Vagina	C	T	0.709214	1.29755e-05
n77	1	rs34380690	MGMT	Vagina	G	A	-0.589384	8.73493e-06
n77	1	rs34393666	MGMT	Vagina	C	T	-0.589384	8.73493e-06
n54	1	rs34685616	RPL31	Vagina	C	T	0.95288	4.78255e-09
n167	1	rs34716007	NUP88	Vagina	G	A	-1.0955	4.35178e-07
n77	1	rs34779164	MGMT	Vagina	C	G	-0.649759	1.3539e-06
n65	1	rs34835	EIF3C	Vagina	A	G	0.777968	2.57075e-11
n65	1	rs34835	ATXN2L	Vagina	A	G	-1.18666	2.07469e-21
n77	1	rs34839228	MGMT	Vagina	G	A	-0.649759	1.3539e-06
n119	1	rs34878139	CCDC92	Vagina	T	C	0.619455	8.48991e-07
n119	1	rs35099862	CCDC92	Vagina	C	A	0.640774	5.98374e-07
n49	1	rs35112822	DLG1	Vagina	C	T	-0.91142	1.22676e-12
n49	1	rs35136822	DLG1	Vagina	G	A	-0.856878	1.2217e-11
n49	1	rs35260201	DLG1	Vagina	G	A	-0.793466	1.30128e-09
n151	1	rs35341801	ACBD4	Vagina	G	C	1.31567	7.23431e-13
n49	1	rs35429814	DLG1	Vagina	C	A	-0.856878	1.2217e-11
n151	1	rs35590381	ACBD4	Vagina	G	A	1.3465	5.48992e-13
n77	1	rs35612817	MGMT	Vagina	G	A	-0.589384	8.73493e-06
n44	1	rs35620539	LGALS7	Vagina	C	G	0.840721	3.13958e-12
n49	1	rs35624335	DLG1	Vagina	T	C	-0.856878	1.2217e-11
n77	1	rs35675358	MGMT	Vagina	A	T	-0.589384	8.73493e-06
n79	1	rs35704336	ALDH2	Vagina	T	G	1.01661	1.48982e-08
n119	1	rs35825716	CCDC92	Vagina	G	C	0.768484	7.56391e-09
n77	1	rs36080560	MGMT	Vagina	A	T	-0.589384	8.73493e-06
n148	1	rs3739820	DPM2	Vagina	G	A	0.84754	9.13378e-09
n148	1	rs3739820	PIP5KL1	Vagina	G	A	0.84754	9.13378e-09
n79	1	rs3741998	ALDH2	Vagina	A	G	1.01661	1.48982e-08
n71	1	rs3742444	ANKRD9	Vagina	T	G	0.876671	4.58685e-13
n167	1	rs3744705	ZNF232	Vagina	C	G	1.05891	4.76278e-09
n79	1	rs3752630	ALDH2	Vagina	A	C	1.01661	1.48982e-08
n79	1	rs3752631	ALDH2	Vagina	A	G	1.01661	1.48982e-08
n79	1	rs3752632	ALDH2	Vagina	C	T	0.976211	1.60723e-07
n156	1	rs3758076	C8orf59	Vagina	G	C	0.535174	3.22708e-07
n156	1	rs3758077	C8orf59	Vagina	C	A	0.490208	2.0867e-06
n148	1	rs3758327	DPM2	Vagina	T	C	0.84754	9.13378e-09
n148	1	rs3758327	PIP5KL1	Vagina	T	C	0.84754	9.13378e-09
n79	1	rs3759377	ALDH2	Vagina	A	G	0.691814	4.06003e-07
n49	1	rs3773855	DLG1	Vagina	G	A	-0.842403	1.68914e-11
n148	1	rs3780666	PIP5KL1	Vagina	C	T	0.85883	6.60198e-10
n148	1	rs3780666	DPM2	Vagina	C	T	0.85883	6.60198e-10
n148	1	rs3780667	DPM2	Vagina	C	T	0.85883	6.60198e-10
n148	1	rs3780667	PIP5KL1	Vagina	C	T	0.85883	6.60198e-10
n79	1	rs3782885	ALDH2	Vagina	G	A	1.01661	1.48982e-08
n49	1	rs3796263	DLG1	Vagina	T	C	-0.793466	1.30128e-09
n148	1	rs3802354	PIP5KL1	Vagina	T	C	0.85883	6.60198e-10
n148	1	rs3802354	DPM2	Vagina	T	C	0.85883	6.60198e-10
n119	1	rs3802999	CCDC92	Vagina	C	T	0.64098	7.04731e-07
n79	1	rs3809276	ALDH2	Vagina	A	G	0.864674	3.16358e-07
n111	1	rs3816474	RNF212	Vagina	G	A	-1.18521	2.09576e-24
n167	1	rs3816913	NUP88	Vagina	T	G	-1.09599	3.09803e-07
n49	1	rs3821714	DLG1	Vagina	T	C	-0.856878	1.2217e-11
n148	1	rs3824528	PIP5KL1	Vagina	G	C	0.84754	9.13378e-09
n148	1	rs3824528	DPM2	Vagina	G	C	0.84754	9.13378e-09
n148	1	rs3824530	PIP5KL1	Vagina	G	C	0.85883	6.60198e-10
n148	1	rs3824530	DPM2	Vagina	G	C	0.85883	6.60198e-10
n49	1	rs3843374	DLG1	Vagina	G	A	-0.793466	1.30128e-09
n77	1	rs3858300	MGMT	Vagina	A	C	0.651232	3.41326e-07
n65	1	rs3859172	ATXN2L	Vagina	G	T	-1.22948	2.74339e-27
n65	1	rs3859172	EIF3C	Vagina	G	T	0.717418	1.67066e-10
n65	1	rs3859172	NUPR1	Vagina	G	T	-0.441406	2.12317e-06
n89	1	rs3859609	OSER1	Vagina	C	T	-1.05276	1.96094e-13
n80	2	rs3860502	NPHP3	Vagina	C	T	1.11068	4.957e-17
n167	1	rs3887446	NUP88	Vagina	C	T	-1.09599	3.09803e-07
n167	1	rs3887943	NUP88	Vagina	C	G	-1.14275	1.83281e-07
n65	1	rs3888190	ATXN2L	Vagina	C	A	-1.51862	2.19243e-52
n65	1	rs3888190	EIF3C	Vagina	C	A	0.79805	1.15141e-11
n65	1	rs3888190	SH2B1	Vagina	C	A	-0.548102	2.15889e-07
n167	1	rs3892463	NUP88	Vagina	T	C	-1.06761	9.5855e-07
n167	1	rs3892463	ZNF232	Vagina	T	C	1.06987	2.09911e-08
n65	1	rs3924376	EIF3C	Vagina	T	C	-0.599269	2.40195e-06
n65	1	rs3924376	ATXN2L	Vagina	T	C	1.35795	1.45993e-28
n65	1	rs4072402	NUPR1	Vagina	T	C	0.45502	3.2773e-06
n65	1	rs4072402	ATXN2L	Vagina	T	C	1.22607	2.26579e-23
n65	1	rs4072402	EIF3C	Vagina	T	C	-0.588951	1.40084e-06
n65	1	rs40834	ATXN2L	Vagina	C	T	-1.07069	3.11174e-16
n65	1	rs40834	NUPR1	Vagina	C	T	-0.540433	1.74671e-08
n65	1	rs40834	EIF3C	Vagina	C	T	0.780575	2.57046e-11
n65	1	rs40837	NUPR1	Vagina	A	G	-0.543424	2.16897e-08
n65	1	rs40837	EIF3C	Vagina	A	G	0.828501	1.45905e-12
n65	1	rs40837	ATXN2L	Vagina	A	G	-1.15521	3.97125e-19
n80	2	rs4123899	NPHP3	Vagina	C	A	1.23434	3.96595e-19
n79	1	rs4346023	ALDH2	Vagina	T	C	0.611583	7.90387e-06
n79	1	rs440	ALDH2	Vagina	T	C	1.01267	1.73095e-08
n119	1	rs4405410	CCDC92	Vagina	T	A	0.64844	3.58747e-07
n79	1	rs441	ALDH2	Vagina	T	C	1.01267	1.73095e-08
n65	1	rs4451951	EIF3C	Vagina	T	C	0.816311	2.28858e-12
n65	1	rs4451951	ATXN2L	Vagina	T	C	-1.46286	9.75144e-44
n65	1	rs4451951	SH2B1	Vagina	T	C	-0.557457	1.09188e-07
n148	1	rs4463530	PIP5KL1	Vagina	G	C	0.877954	1.02482e-09
n148	1	rs4463530	DPM2	Vagina	G	C	0.877954	1.02482e-09
n49	1	rs4491876	DLG1	Vagina	C	T	-0.856878	1.2217e-11
n44	1	rs4547457	LGALS7	Vagina	T	A	0.824878	1.66167e-11
n156	1	rs4566	C8orf59	Vagina	G	T	0.490208	2.0867e-06
n119	1	rs4575361	CCDC92	Vagina	A	T	0.72372	5.7054e-08
n95	2	rs4611719	ITPA	Vagina	G	A	0.665904	4.0921e-08
n79	1	rs4646777	ALDH2	Vagina	G	A	1.01267	1.73095e-08
n79	1	rs4646778	ALDH2	Vagina	C	A	1.01267	1.73095e-08
n111	1	rs4647930	RNF212	Vagina	C	A	0.714008	1.701e-08
n79	1	rs4648328	ALDH2	Vagina	C	T	1.01267	1.73095e-08
n111	1	rs4690212	RNF212	Vagina	T	C	-1.13212	1.78591e-23
n111	1	rs4690213	RNF212	Vagina	C	T	-1.13212	1.78591e-23
n111	1	rs4690214	RNF212	Vagina	T	C	-1.13212	1.78591e-23
n111	1	rs4690215	RNF212	Vagina	G	C	-1.13212	1.78591e-23
n111	1	rs4690343	RNF212	Vagina	T	C	-1.13212	1.78591e-23
n111	1	rs4690344	RNF212	Vagina	G	A	-1.13212	1.78591e-23
n111	1	rs4690346	RNF212	Vagina	T	C	-1.13212	1.78591e-23
n111	1	rs4690347	RNF212	Vagina	A	G	-1.13212	1.78591e-23
n77	1	rs4750757	MGMT	Vagina	G	A	-0.840925	4.14627e-10
n77	1	rs4751099	MGMT	Vagina	T	C	-0.634061	1.48617e-06
n77	1	rs4751103	MGMT	Vagina	A	T	-0.609509	3.92563e-06
n77	1	rs4751107	MGMT	Vagina	G	T	-0.840925	4.14627e-10
n119	1	rs4765127	CCDC92	Vagina	G	T	0.640774	5.98374e-07
n119	1	rs4765219	CCDC92	Vagina	C	A	0.680638	1.30561e-07
n119	1	rs4765335	CCDC92	Vagina	G	A	0.731076	2.51172e-08
n119	1	rs4765528	CCDC92	Vagina	T	A	0.768484	7.56391e-09
n79	1	rs4766705	ALDH2	Vagina	C	A	0.976211	1.60723e-07
n79	1	rs4767068	ALDH2	Vagina	A	G	0.976211	1.60723e-07
n79	1	rs4767072	ALDH2	Vagina	T	C	0.976211	1.60723e-07
n79	1	rs4767074	ALDH2	Vagina	G	C	0.976211	1.60723e-07
n79	1	rs4767202	ALDH2	Vagina	T	C	1.00128	9.23377e-08
n79	1	rs4767284	ALDH2	Vagina	G	A	0.611583	7.90387e-06
n79	1	rs4767296	ALDH2	Vagina	T	C	0.611583	7.90387e-06
n79	1	rs4767364	ALDH2	Vagina	G	A	0.61537	6.03571e-06
n79	1	rs4767694	ALDH2	Vagina	G	A	1.00066	4.5026e-08
n79	1	rs4767939	ALDH2	Vagina	A	G	1.00066	4.5026e-08
n65	1	rs4788077	EIF3C	Vagina	G	C	0.716699	4.11944e-10
n65	1	rs4788077	ATXN2L	Vagina	G	C	-1.17065	2.68258e-22
n65	1	rs4788081	EIF3C	Vagina	T	C	0.716074	4.54452e-10
n65	1	rs4788081	ATXN2L	Vagina	T	C	-1.19085	2.38292e-23
n65	1	rs4788083	ATXN2L	Vagina	A	G	-1.22876	1.27368e-25
n65	1	rs4788083	EIF3C	Vagina	A	G	0.764023	1.63439e-11
n65	1	rs4788083	NUPR1	Vagina	A	G	-0.453264	1.75917e-06
n65	1	rs4788084	NUPR1	Vagina	C	T	-0.453919	3.19416e-06
n65	1	rs4788084	EIF3C	Vagina	C	T	0.798151	5.43178e-12
n65	1	rs4788084	ATXN2L	Vagina	C	T	-1.30133	1.87804e-28
n65	1	rs4788085	ATXN2L	Vagina	A	G	-1.2546	1.0708e-26
n65	1	rs4788085	EIF3C	Vagina	A	G	0.761689	2.98728e-11
n65	1	rs4788085	NUPR1	Vagina	A	G	-0.462356	1.27418e-06
n65	1	rs4788095	EIF3C	Vagina	T	C	0.816311	2.28858e-12
n65	1	rs4788095	SH2B1	Vagina	T	C	-0.557457	1.09188e-07
n65	1	rs4788095	ATXN2L	Vagina	T	C	-1.46286	9.75144e-44
n65	1	rs4788099	EIF3C	Vagina	A	G	0.79805	1.15141e-11
n65	1	rs4788099	SH2B1	Vagina	A	G	-0.548102	2.15889e-07
n65	1	rs4788099	ATXN2L	Vagina	A	G	-1.51862	2.19243e-52
n65	1	rs4788100	EIF3C	Vagina	T	C	0.79805	1.15141e-11
n65	1	rs4788100	SH2B1	Vagina	T	C	-0.548102	2.15889e-07
n65	1	rs4788100	ATXN2L	Vagina	T	C	-1.51862	2.19243e-52
n65	1	rs4788101	EIF3C	Vagina	C	T	0.79805	1.15141e-11
n65	1	rs4788101	SH2B1	Vagina	C	T	-0.548102	2.15889e-07
n65	1	rs4788101	ATXN2L	Vagina	C	T	-1.51862	2.19243e-52
n65	1	rs4788102	ATXN2L	Vagina	G	A	-1.51862	2.19243e-52
n65	1	rs4788102	EIF3C	Vagina	G	A	0.79805	1.15141e-11
n65	1	rs4788102	SH2B1	Vagina	G	A	-0.548102	2.15889e-07
n151	1	rs4793168	ACBD4	Vagina	C	G	1.31567	7.23431e-13
n148	1	rs4836595	PIP5KL1	Vagina	G	A	0.85883	6.60198e-10
n148	1	rs4836595	DPM2	Vagina	G	A	0.85883	6.60198e-10
n148	1	rs4837205	DPM2	Vagina	T	C	0.837942	1.50662e-09
n148	1	rs4837205	PIP5KL1	Vagina	T	C	0.837942	1.50662e-09
n148	1	rs4837209	DPM2	Vagina	G	C	0.775077	6.04407e-08
n148	1	rs4837209	PIP5KL1	Vagina	G	C	0.775077	6.04407e-08
n148	1	rs4837213	PIP5KL1	Vagina	T	C	0.835297	2.93247e-09
n148	1	rs4837213	DPM2	Vagina	T	C	0.835297	2.93247e-09
n148	1	rs4837215	DPM2	Vagina	G	A	0.85883	6.60198e-10
n148	1	rs4837215	PIP5KL1	Vagina	G	A	0.85883	6.60198e-10
n148	1	rs4837216	PIP5KL1	Vagina	C	T	0.85883	6.60198e-10
n148	1	rs4837216	DPM2	Vagina	C	T	0.85883	6.60198e-10
n148	1	rs4837217	DPM2	Vagina	G	A	0.85883	6.60198e-10
n148	1	rs4837217	PIP5KL1	Vagina	G	A	0.85883	6.60198e-10
n54	1	rs4850959	RPL31	Vagina	C	T	-0.552737	1.04911e-06
n71	1	rs4900538	ANKRD9	Vagina	T	C	0.866925	5.99701e-13
n71	1	rs4906205	ANKRD9	Vagina	T	C	0.912152	6.87471e-14
n71	1	rs4906208	ANKRD9	Vagina	G	C	0.940256	1.9298e-14
n119	1	rs4930707	CCDC92	Vagina	G	A	0.64098	7.04731e-07
n119	1	rs4930722	CCDC92	Vagina	C	G	0.765587	6.70387e-09
n119	1	rs4930723	CCDC92	Vagina	G	C	0.680638	1.30561e-07
n119	1	rs4930724	CCDC92	Vagina	T	C	0.603815	2.1413e-06
n119	1	rs4930725	CCDC92	Vagina	T	A	0.632753	7.27939e-07
n119	1	rs4930726	CCDC92	Vagina	T	C	0.623578	8.63395e-07
n77	1	rs524804	MGMT	Vagina	G	A	-0.980372	4.30547e-16
n54	1	rs55677910	RPL31	Vagina	A	G	0.878816	5.01112e-08
n65	1	rs55719896	SH2B1	Vagina	G	A	-0.548102	2.15889e-07
n65	1	rs55719896	ATXN2L	Vagina	G	A	-1.51862	2.19243e-52
n65	1	rs55719896	EIF3C	Vagina	G	A	0.79805	1.15141e-11
n54	1	rs55722221	RPL31	Vagina	G	C	0.878816	5.01112e-08
n54	1	rs55752012	RPL31	Vagina	A	T	0.862214	1.00764e-07
n167	1	rs55756850	NUP88	Vagina	G	A	-1.0955	4.35178e-07
n54	1	rs55771809	RPL31	Vagina	G	A	0.878816	5.01112e-08
n167	1	rs55777955	ZNF232	Vagina	T	A	1.08121	6.15253e-09
n167	1	rs55777955	NUP88	Vagina	T	A	-1.07147	4.72589e-07
n54	1	rs55829276	RPL31	Vagina	C	T	0.95288	4.78255e-09
n65	1	rs55830740	EIF3C	Vagina	G	C	0.79805	1.15141e-11
n65	1	rs55830740	SH2B1	Vagina	G	C	-0.548102	2.15889e-07
n65	1	rs55830740	ATXN2L	Vagina	G	C	-1.51862	2.19243e-52
n79	1	rs55851737	ALDH2	Vagina	T	C	0.709214	1.29755e-05
n54	1	rs55871971	RPL31	Vagina	T	C	0.878816	5.01112e-08
n44	1	rs55873140	ACTN4	Vagina	A	C	0.547574	4.73786e-08
n167	1	rs55922100	ZNF232	Vagina	C	T	1.03393	7.25894e-09
n54	1	rs55923142	RPL31	Vagina	T	A	0.830857	1.39457e-07
n119	1	rs55990776	CCDC92	Vagina	A	G	0.64844	3.58747e-07
n65	1	rs55991577	ATXN2L	Vagina	C	T	-1.51862	2.19243e-52
n65	1	rs55991577	EIF3C	Vagina	C	T	0.79805	1.15141e-11
n65	1	rs55991577	SH2B1	Vagina	C	T	-0.548102	2.15889e-07
n54	1	rs56030263	RPL31	Vagina	T	C	0.862214	1.00764e-07
n167	1	rs56036146	NUP88	Vagina	T	A	-1.09599	3.09803e-07
n65	1	rs56040780	ATXN2L	Vagina	C	T	-1.51862	2.19243e-52
n65	1	rs56040780	EIF3C	Vagina	C	T	0.79805	1.15141e-11
n65	1	rs56040780	SH2B1	Vagina	C	T	-0.548102	2.15889e-07
n119	1	rs56041971	CCDC92	Vagina	G	A	0.640774	5.98374e-07
n54	1	rs56044389	RPL31	Vagina	A	G	0.862214	1.00764e-07
n54	1	rs56066858	RPL31	Vagina	T	C	0.623193	9.81119e-06
n167	1	rs56143992	NUP88	Vagina	A	G	-1.09599	3.09803e-07
n167	1	rs56152541	ZNF232	Vagina	T	C	1.05891	4.76278e-09
n54	1	rs56181147	RPL31	Vagina	T	G	0.623193	9.81119e-06
n65	1	rs56186137	EIF3C	Vagina	A	G	0.816311	2.28858e-12
n65	1	rs56186137	SH2B1	Vagina	A	G	-0.557457	1.09188e-07
n65	1	rs56186137	ATXN2L	Vagina	A	G	-1.46286	9.75144e-44
n167	1	rs56197642	ZNF232	Vagina	C	G	1.03393	7.25894e-09
n167	1	rs56229705	ZNF232	Vagina	G	A	1.03393	7.25894e-09
n65	1	rs56272201	ATXN2L	Vagina	A	G	-1.17818	9.68285e-23
n65	1	rs56272201	EIF3C	Vagina	A	G	0.733857	1.26134e-10
n54	1	rs56291532	RPL31	Vagina	G	A	0.95288	4.78255e-09
n49	1	rs56309312	DLG1	Vagina	T	C	-0.803406	6.87734e-10
n65	1	rs56354901	EIF3C	Vagina	T	C	0.776074	5.21277e-10
n65	1	rs56354901	ATXN2L	Vagina	T	C	-1.21571	1.35382e-19
n65	1	rs56358680	SH2B1	Vagina	A	G	-0.548102	2.15889e-07
n65	1	rs56358680	EIF3C	Vagina	A	G	0.79805	1.15141e-11
n65	1	rs56358680	ATXN2L	Vagina	A	G	-1.51862	2.19243e-52
n167	1	rs56377155	ZNF232	Vagina	C	A	1.03393	7.25894e-09
n54	1	rs56397219	RPL31	Vagina	C	T	0.95288	4.78255e-09
n167	1	rs56404233	NUP88	Vagina	G	T	-1.0955	4.35178e-07
n65	1	rs56404918	SH2B1	Vagina	T	G	-0.548102	2.15889e-07
n65	1	rs56404918	EIF3C	Vagina	T	G	0.79805	1.15141e-11
n65	1	rs56404918	ATXN2L	Vagina	T	G	-1.51862	2.19243e-52
n54	1	rs56405342	RPL31	Vagina	C	T	0.862214	1.00764e-07
n79	1	rs56814171	ALDH2	Vagina	G	T	1.01661	1.48982e-08
n79	1	rs56884502	ALDH2	Vagina	T	A	1.01267	1.73095e-08
n79	1	rs57046217	ALDH2	Vagina	T	C	1.03999	3.54728e-08
n79	1	rs57186456	ALDH2	Vagina	T	C	0.990833	5.14726e-08
n79	1	rs57303367	ALDH2	Vagina	C	T	1.01661	1.48982e-08
n79	1	rs57427612	ALDH2	Vagina	C	G	0.968853	1.03449e-07
n79	1	rs57646770	ALDH2	Vagina	T	C	1.01661	1.48982e-08
n79	1	rs57931035	ALDH2	Vagina	T	C	1.01661	1.48982e-08
n79	1	rs57976537	ALDH2	Vagina	T	C	1.01661	1.48982e-08
n79	1	rs583140	ALDH2	Vagina	G	A	0.744404	5.55209e-06
n79	1	rs58552361	ALDH2	Vagina	G	A	1.01661	1.48982e-08
n79	1	rs592311	ALDH2	Vagina	T	C	1.00066	4.5026e-08
n79	1	rs592967	ALDH2	Vagina	C	T	0.991073	6.73946e-08
n79	1	rs595529	ALDH2	Vagina	A	T	0.709214	1.29755e-05
n79	1	rs596831	ALDH2	Vagina	C	G	0.709214	1.29755e-05
n79	1	rs598710	ALDH2	Vagina	A	C	0.709214	1.29755e-05
n79	1	rs598711	ALDH2	Vagina	A	G	0.709214	1.29755e-05
n79	1	rs59905228	ALDH2	Vagina	C	T	0.983114	2.51628e-08
n79	1	rs601663	ALDH2	Vagina	A	G	0.657646	1.82489e-06
n79	1	rs60217649	ALDH2	Vagina	C	T	1.01661	1.48982e-08
n79	1	rs602276	ALDH2	Vagina	G	A	1.01267	1.73095e-08
n89	1	rs6031448	OSER1	Vagina	C	G	-1.02574	1.87805e-13
n95	2	rs6037526	ITPA	Vagina	T	C	0.661776	5.11897e-08
n95	2	rs6051666	ITPA	Vagina	T	A	0.618318	2.63625e-07
n95	2	rs6051672	ITPA	Vagina	C	T	0.679196	2.56758e-08
n95	2	rs6051678	ITPA	Vagina	C	T	0.671572	2.68534e-08
n95	2	rs6051685	ITPA	Vagina	C	T	0.665904	4.0921e-08
n95	2	rs6051692	ITPA	Vagina	T	C	0.661776	5.11897e-08
n95	2	rs6051702	ITPA	Vagina	A	C	0.661776	5.11897e-08
n95	2	rs6051703	ITPA	Vagina	A	T	0.665904	4.0921e-08
n95	2	rs6051705	ITPA	Vagina	G	A	0.665904	4.0921e-08
n79	1	rs60661425	ALDH2	Vagina	C	T	1.01661	1.48982e-08
n79	1	rs608848	ALDH2	Vagina	C	T	0.627866	4.92588e-06
n79	1	rs609230	ALDH2	Vagina	C	T	1.01267	1.73095e-08
n79	1	rs610769	ALDH2	Vagina	G	A	0.709214	1.29755e-05
n95	2	rs6139042	ITPA	Vagina	C	T	0.677298	2.49883e-08
n95	2	rs6139052	ITPA	Vagina	C	T	0.671572	2.68534e-08
n49	1	rs61394945	DLG1	Vagina	A	C	-0.856878	1.2217e-11
n79	1	rs61440627	ALDH2	Vagina	T	C	1.01661	1.48982e-08
n79	1	rs61547643	ALDH2	Vagina	G	C	1.01661	1.48982e-08
n79	1	rs61612992	ALDH2	Vagina	T	C	1.01661	1.48982e-08
n79	1	rs616668	ALDH2	Vagina	T	G	0.709214	1.29755e-05
n79	1	rs617044	ALDH2	Vagina	T	C	1.01267	1.73095e-08
n65	1	rs61737565	ATXN2L	Vagina	G	C	-1.51862	2.19243e-52
n65	1	rs61737565	EIF3C	Vagina	G	C	0.79805	1.15141e-11
n65	1	rs61737565	SH2B1	Vagina	G	C	-0.548102	2.15889e-07
n167	1	rs61740308	NUP88	Vagina	G	A	-1.09599	3.09803e-07
n167	1	rs61745111	NUP88	Vagina	C	T	-1.09599	3.09803e-07
n79	1	rs618358	ALDH2	Vagina	C	T	0.988126	1.63726e-08
n65	1	rs62034318	EIF3C	Vagina	C	T	0.776074	5.21277e-10
n65	1	rs62034318	ATXN2L	Vagina	C	T	-1.21571	1.35382e-19
n65	1	rs62034319	EIF3C	Vagina	T	G	0.785821	5.15716e-12
n65	1	rs62034319	ATXN2L	Vagina	T	G	-1.26542	2.15981e-27
n65	1	rs62034321	ATXN2L	Vagina	C	T	-1.30133	1.87804e-28
n65	1	rs62034321	NUPR1	Vagina	C	T	-0.453919	3.19416e-06
n65	1	rs62034321	EIF3C	Vagina	C	T	0.798151	5.43178e-12
n65	1	rs62034322	ATXN2L	Vagina	G	A	-1.19824	1.08491e-23
n65	1	rs62034322	EIF3C	Vagina	G	A	0.749781	4.78428e-11
n65	1	rs62034323	ATXN2L	Vagina	C	T	-1.30133	1.87804e-28
n65	1	rs62034323	NUPR1	Vagina	C	T	-0.453919	3.19416e-06
n65	1	rs62034323	EIF3C	Vagina	C	T	0.798151	5.43178e-12
n65	1	rs62034325	EIF3C	Vagina	A	G	0.749781	4.78428e-11
n65	1	rs62034325	ATXN2L	Vagina	A	G	-1.19824	1.08491e-23
n65	1	rs62034351	ATXN2L	Vagina	G	A	-1.17065	2.68258e-22
n65	1	rs62034351	EIF3C	Vagina	G	A	0.716699	4.11944e-10
n65	1	rs62034355	EIF3C	Vagina	G	C	0.733857	1.26134e-10
n65	1	rs62034355	ATXN2L	Vagina	G	C	-1.17818	9.68285e-23
n65	1	rs62036613	EIF3C	Vagina	A	G	0.801054	8.55159e-12
n65	1	rs62036613	ATXN2L	Vagina	A	G	-1.42461	2.99727e-38
n65	1	rs62036614	EIF3C	Vagina	T	C	0.801054	8.55159e-12
n65	1	rs62036614	ATXN2L	Vagina	T	C	-1.42461	2.99727e-38
n65	1	rs62036616	EIF3C	Vagina	A	G	0.801054	8.55159e-12
n65	1	rs62036616	ATXN2L	Vagina	A	G	-1.42461	2.99727e-38
n65	1	rs62036617	SH2B1	Vagina	T	C	-0.557457	1.09188e-07
n65	1	rs62036617	ATXN2L	Vagina	T	C	-1.46286	9.75144e-44
n65	1	rs62036617	EIF3C	Vagina	T	C	0.816311	2.28858e-12
n65	1	rs62036618	SH2B1	Vagina	A	C	-0.557457	1.09188e-07
n65	1	rs62036618	ATXN2L	Vagina	A	C	-1.46286	9.75144e-44
n65	1	rs62036618	EIF3C	Vagina	A	C	0.816311	2.28858e-12
n65	1	rs62036620	EIF3C	Vagina	A	G	0.816311	2.28858e-12
n65	1	rs62036620	SH2B1	Vagina	A	G	-0.557457	1.09188e-07
n65	1	rs62036620	ATXN2L	Vagina	A	G	-1.46286	9.75144e-44
n65	1	rs62036621	SH2B1	Vagina	C	A	-0.557457	1.09188e-07
n65	1	rs62036621	ATXN2L	Vagina	C	A	-1.46286	9.75144e-44
n65	1	rs62036621	EIF3C	Vagina	C	A	0.816311	2.28858e-12
n65	1	rs62036622	ATXN2L	Vagina	T	G	-1.42461	2.99727e-38
n65	1	rs62036622	EIF3C	Vagina	T	G	0.801054	8.55159e-12
n65	1	rs62036623	EIF3C	Vagina	C	G	0.792632	2.3004e-11
n65	1	rs62036623	ATXN2L	Vagina	C	G	-1.47262	4.28683e-43
n65	1	rs62036624	ATXN2L	Vagina	G	T	-1.49028	1.18443e-46
n65	1	rs62036624	SH2B1	Vagina	G	T	-0.565649	8.16676e-08
n65	1	rs62036624	EIF3C	Vagina	G	T	0.781319	4.10263e-11
n65	1	rs62036626	SH2B1	Vagina	A	G	-0.548102	2.15889e-07
n65	1	rs62036626	EIF3C	Vagina	A	G	0.79805	1.15141e-11
n65	1	rs62036626	ATXN2L	Vagina	A	G	-1.51862	2.19243e-52
n65	1	rs62036657	SH2B1	Vagina	G	A	-0.548102	2.15889e-07
n65	1	rs62036657	EIF3C	Vagina	G	A	0.79805	1.15141e-11
n65	1	rs62036657	ATXN2L	Vagina	G	A	-1.51862	2.19243e-52
n65	1	rs62036658	ATXN2L	Vagina	T	G	-1.441	7.01733e-40
n65	1	rs62036658	EIF3C	Vagina	T	G	0.778414	4.72331e-11
n65	1	rs62037363	SH2B1	Vagina	T	C	-0.548102	2.15889e-07
n65	1	rs62037363	ATXN2L	Vagina	T	C	-1.51862	2.19243e-52
n65	1	rs62037363	EIF3C	Vagina	T	C	0.79805	1.15141e-11
n65	1	rs62037364	SH2B1	Vagina	G	A	-0.522882	4.27115e-07
n65	1	rs62037364	EIF3C	Vagina	G	A	0.764208	3.27592e-11
n65	1	rs62037364	ATXN2L	Vagina	G	A	-1.45152	1.23057e-46
n65	1	rs62037365	ATXN2L	Vagina	C	G	-1.47227	7.06683e-46
n65	1	rs62037365	EIF3C	Vagina	C	G	0.764743	7.95736e-11
n65	1	rs62037366	ATXN2L	Vagina	C	A	-1.47988	1.01275e-44
n65	1	rs62037366	EIF3C	Vagina	C	A	0.782294	4.09461e-11
n65	1	rs62037367	ATXN2L	Vagina	C	G	-1.51862	2.19243e-52
n65	1	rs62037367	EIF3C	Vagina	C	G	0.79805	1.15141e-11
n65	1	rs62037367	SH2B1	Vagina	C	G	-0.548102	2.15889e-07
n65	1	rs62037369	EIF3C	Vagina	C	T	0.782294	4.09461e-11
n65	1	rs62037369	ATXN2L	Vagina	C	T	-1.47988	1.01275e-44
n65	1	rs62037371	ATXN2L	Vagina	C	A	-1.51862	2.19243e-52
n65	1	rs62037371	SH2B1	Vagina	C	A	-0.548102	2.15889e-07
n65	1	rs62037371	EIF3C	Vagina	C	A	0.79805	1.15141e-11
n44	1	rs62121377	LGALS7	Vagina	G	A	0.730887	6.40609e-09
n79	1	rs621899	ALDH2	Vagina	T	C	0.709214	1.29755e-05
n49	1	rs62282105	DLG1	Vagina	T	C	-0.856878	1.2217e-11
n79	1	rs624716	ALDH2	Vagina	A	G	1.00066	4.5026e-08
n79	1	rs625093	ALDH2	Vagina	A	G	0.709214	1.29755e-05
n175	1	rs62618693	EIF3M	Vagina	C	T	-2.16968	1.87449e-27
n79	1	rs627308	ALDH2	Vagina	C	A	1.00066	4.5026e-08
n79	1	rs630616	ALDH2	Vagina	T	C	1.01267	1.73095e-08
n79	1	rs634389	ALDH2	Vagina	C	G	1.00066	4.5026e-08
n79	1	rs638791	ALDH2	Vagina	A	G	0.709214	1.29755e-05
n79	1	rs640783	ALDH2	Vagina	A	G	0.988126	1.63726e-08
n79	1	rs642536	ALDH2	Vagina	G	A	0.709214	1.29755e-05
n79	1	rs642898	ALDH2	Vagina	A	G	0.627866	4.92588e-06
n148	1	rs6478802	DPM2	Vagina	T	C	0.84754	9.13378e-09
n148	1	rs6478802	PIP5KL1	Vagina	T	C	0.84754	9.13378e-09
n148	1	rs6478803	PIP5KL1	Vagina	G	A	0.84754	9.13378e-09
n148	1	rs6478803	DPM2	Vagina	G	A	0.84754	9.13378e-09
n148	1	rs6478806	PIP5KL1	Vagina	C	A	0.85883	6.60198e-10
n148	1	rs6478806	DPM2	Vagina	C	A	0.85883	6.60198e-10
n119	1	rs6488912	CCDC92	Vagina	T	C	0.619455	8.48991e-07
n119	1	rs6488913	CCDC92	Vagina	C	G	-0.623	1.05221e-06
n79	1	rs6489810	ALDH2	Vagina	T	C	0.976211	1.60723e-07
n79	1	rs6489817	ALDH2	Vagina	A	C	1.01661	1.48982e-08
n79	1	rs6489820	ALDH2	Vagina	T	C	0.976211	1.60723e-07
n79	1	rs6489825	ALDH2	Vagina	A	G	0.611583	7.90387e-06
n79	1	rs648997	ALDH2	Vagina	C	T	0.598242	1.2849e-05
n79	1	rs649406	ALDH2	Vagina	T	C	0.934529	9.5325e-08
n167	1	rs6502840	NUP88	Vagina	C	T	-1.11184	1.44974e-07
n167	1	rs6502840	ZNF232	Vagina	C	T	1.01009	7.26434e-08
n44	1	rs6508818	LGALS7	Vagina	A	G	0.824878	1.66167e-11
n192	1	rs6519471	AP000347.4	Vagina	A	T	-0.790363	7.53103e-08
n192	1	rs6519471	ASLP1	Vagina	A	T	-0.790363	7.53103e-08
n192	1	rs6519471	AP000347.2	Vagina	A	T	-0.790363	7.53103e-08
n192	1	rs6519471	AP000347.2	Vagina	A	T	-0.790363	7.53103e-08
n54	1	rs6543004	RPL31	Vagina	T	A	1.00391	1.20418e-10
n79	1	rs655107	ALDH2	Vagina	T	C	0.709214	1.29755e-05
n65	1	rs6565229	SH2B1	Vagina	T	C	-0.548102	2.15889e-07
n65	1	rs6565229	ATXN2L	Vagina	T	C	-1.51862	2.19243e-52
n65	1	rs6565229	EIF3C	Vagina	T	C	0.79805	1.15141e-11
n65	1	rs6565259	EIF3C	Vagina	T	C	0.679455	1.14828e-08
n65	1	rs6565259	ATXN2L	Vagina	T	C	-1.29763	2.0759e-28
n65	1	rs6565293	ATXN2L	Vagina	C	T	1.19141	3.99842e-21
n65	1	rs6565293	EIF3C	Vagina	C	T	-0.581095	2.37478e-06
n65	1	rs6565300	ATXN2L	Vagina	A	C	1.29451	9.03418e-20
n111	1	rs658846	RNF212	Vagina	G	C	-1.14771	1.91623e-23
n111	1	rs6599276	RNF212	Vagina	T	C	-1.13212	1.78591e-23
n111	1	rs6599278	RNF212	Vagina	C	T	-1.13212	1.78591e-23
n111	1	rs6599279	RNF212	Vagina	G	A	-1.13212	1.78591e-23
n111	1	rs6599280	RNF212	Vagina	A	G	-1.13212	1.78591e-23
n155	1	rs66467443	INO80E	Vagina	G	A	-0.469216	1.01645e-06
n80	2	rs66564593	NPHP3	Vagina	A	G	1.19197	5.06671e-19
n77	1	rs66633114	MGMT	Vagina	T	G	-0.57725	9.46074e-06
n79	1	rs666951	ALDH2	Vagina	C	A	1.00066	4.5026e-08
n79	1	rs669148	ALDH2	Vagina	A	G	1.00066	4.5026e-08
n54	1	rs67087164	RPL31	Vagina	T	G	0.673727	5.6261e-06
n80	2	rs67092166	NPHP3	Vagina	C	T	1.23434	3.96595e-19
n201	1	rs67274054	CTB-50L17.10	Vagina	C	T	-0.763709	4.08965e-07
n79	1	rs676767	ALDH2	Vagina	C	A	0.709214	1.29755e-05
n49	1	rs6771091	DLG1	Vagina	T	C	-0.815452	2.30642e-10
n49	1	rs6779689	DLG1	Vagina	T	C	-0.946794	5.33499e-13
n148	1	rs6781	DPM2	Vagina	A	G	0.84754	9.13378e-09
n148	1	rs6781	PIP5KL1	Vagina	A	G	0.84754	9.13378e-09
n49	1	rs6782349	DLG1	Vagina	C	T	-0.91142	1.22676e-12
n49	1	rs6782621	DLG1	Vagina	T	C	-0.856878	1.2217e-11
n54	1	rs67885068	RPL31	Vagina	G	A	0.623193	9.81119e-06
n49	1	rs6800383	DLG1	Vagina	C	T	-0.946794	5.33499e-13
n49	1	rs6804327	DLG1	Vagina	C	G	-0.815452	2.30642e-10
n111	1	rs6821725	RNF212	Vagina	C	G	-1.13212	1.78591e-23
n79	1	rs682212	ALDH2	Vagina	C	T	1.00066	4.5026e-08
n111	1	rs6822863	RNF212	Vagina	G	A	-1.13212	1.78591e-23
n111	1	rs6827357	RNF212	Vagina	A	C	-1.13212	1.78591e-23
n111	1	rs6839931	RNF212	Vagina	T	C	-1.13212	1.78591e-23
n111	1	rs6850784	RNF212	Vagina	G	A	-1.13212	1.78591e-23
n111	1	rs6852558	RNF212	Vagina	C	T	-1.13212	1.78591e-23
n111	1	rs6852850	RNF212	Vagina	C	G	-1.13212	1.78591e-23
n111	1	rs6852968	RNF212	Vagina	C	T	-1.13212	1.78591e-23
n111	1	rs6854793	RNF212	Vagina	T	C	-1.13212	1.78591e-23
n111	1	rs6858612	RNF212	Vagina	C	T	-1.13212	1.78591e-23
n79	1	rs688812	ALDH2	Vagina	C	T	0.709214	1.29755e-05
n79	1	rs695047	ALDH2	Vagina	G	C	1.01267	1.73095e-08
n156	1	rs6984619	C8orf59	Vagina	C	G	0.490208	2.0867e-06
n156	1	rs6988475	C8orf59	Vagina	A	G	0.535174	3.22708e-07
n156	1	rs7000779	C8orf59	Vagina	G	C	0.490208	2.0867e-06
n148	1	rs7028190	DPM2	Vagina	A	G	0.85883	6.60198e-10
n148	1	rs7028190	PIP5KL1	Vagina	A	G	0.85883	6.60198e-10
n148	1	rs7028676	PIP5KL1	Vagina	G	A	0.85883	6.60198e-10
n148	1	rs7028676	DPM2	Vagina	G	A	0.85883	6.60198e-10
n156	1	rs703	C8orf59	Vagina	T	C	0.486621	4.1175e-06
n148	1	rs7032851	DPM2	Vagina	C	G	0.84754	9.13378e-09
n148	1	rs7032851	PIP5KL1	Vagina	C	G	0.84754	9.13378e-09
n148	1	rs7036617	PIP5KL1	Vagina	G	A	0.85883	6.60198e-10
n148	1	rs7036617	DPM2	Vagina	G	A	0.85883	6.60198e-10
n148	1	rs7038077	PIP5KL1	Vagina	A	G	0.85883	6.60198e-10
n148	1	rs7038077	DPM2	Vagina	A	G	0.85883	6.60198e-10
n119	1	rs7131882	CCDC92	Vagina	C	T	0.64844	3.58747e-07
n119	1	rs7132655	CCDC92	Vagina	G	C	0.64844	3.58747e-07
n79	1	rs7133881	ALDH2	Vagina	A	C	1.01661	1.48982e-08
n79	1	rs7134084	ALDH2	Vagina	G	A	1.01661	1.48982e-08
n79	1	rs7134740	ALDH2	Vagina	G	A	0.709214	1.29755e-05
n119	1	rs7135314	CCDC92	Vagina	A	T	0.640774	5.98374e-07
n79	1	rs7135919	ALDH2	Vagina	C	T	1.01661	1.48982e-08
n79	1	rs7136469	ALDH2	Vagina	T	C	1.01661	1.48982e-08
n79	1	rs7137270	ALDH2	Vagina	G	A	1.01661	1.48982e-08
n79	1	rs7137386	ALDH2	Vagina	T	G	0.611583	7.90387e-06
n79	1	rs7137889	ALDH2	Vagina	A	G	1.01661	1.48982e-08
n65	1	rs7140	ATXN2L	Vagina	C	A	1.29451	9.03418e-20
n119	1	rs71458830	CCDC92	Vagina	C	T	0.640774	5.98374e-07
n65	1	rs7184597	ATXN2L	Vagina	T	C	1.35795	1.45993e-28
n65	1	rs7184597	EIF3C	Vagina	T	C	-0.599269	2.40195e-06
n65	1	rs7185232	EIF3C	Vagina	C	T	-0.588951	1.40084e-06
n65	1	rs7185232	NUPR1	Vagina	C	T	0.45502	3.2773e-06
n65	1	rs7185232	ATXN2L	Vagina	C	T	1.22607	2.26579e-23
n65	1	rs7187333	ATXN2L	Vagina	G	A	-1.47988	1.01275e-44
n65	1	rs7187333	EIF3C	Vagina	G	A	0.782294	4.09461e-11
n65	1	rs7187575	ATXN2L	Vagina	C	T	1.3106	5.52572e-20
n65	1	rs7187604	EIF3C	Vagina	A	G	0.731222	1.34323e-10
n65	1	rs7187604	ATXN2L	Vagina	A	G	-1.20736	1.28134e-24
n65	1	rs7187776	EIF3C	Vagina	A	G	0.786015	9.27598e-12
n65	1	rs7187776	SH2B1	Vagina	A	G	-0.5259	4.27449e-07
n65	1	rs7187776	ATXN2L	Vagina	A	G	-1.39127	2.81353e-37
n65	1	rs7187776	NUPR1	Vagina	A	G	-0.440326	5.72626e-06
n65	1	rs7188071	EIF3C	Vagina	T	C	-0.695083	4.49973e-09
n65	1	rs7188071	ATXN2L	Vagina	T	C	1.4217	2.22617e-40
n65	1	rs7189927	EIF3C	Vagina	T	C	-0.695083	4.49973e-09
n65	1	rs7189927	ATXN2L	Vagina	T	C	1.4217	2.22617e-40
n65	1	rs7191618	NUPR1	Vagina	C	G	-0.441406	2.12317e-06
n65	1	rs7191618	ATXN2L	Vagina	C	G	-1.22948	2.74339e-27
n65	1	rs7191618	EIF3C	Vagina	C	G	0.717418	1.67066e-10
n65	1	rs7192056	ATXN2L	Vagina	G	C	1.29451	9.03418e-20
n65	1	rs7193733	ATXN2L	Vagina	A	G	-1.51862	2.19243e-52
n65	1	rs7193733	EIF3C	Vagina	A	G	0.79805	1.15141e-11
n65	1	rs7193733	SH2B1	Vagina	A	G	-0.548102	2.15889e-07
n65	1	rs7198606	EIF3C	Vagina	T	G	0.79805	1.15141e-11
n65	1	rs7198606	SH2B1	Vagina	T	G	-0.548102	2.15889e-07
n65	1	rs7198606	ATXN2L	Vagina	T	G	-1.51862	2.19243e-52
n65	1	rs7205323	SH2B1	Vagina	C	T	-0.548102	2.15889e-07
n65	1	rs7205323	ATXN2L	Vagina	C	T	-1.51862	2.19243e-52
n65	1	rs7205323	EIF3C	Vagina	C	T	0.79805	1.15141e-11
n65	1	rs7206214	ATXN2L	Vagina	A	G	1.3836	1.35259e-35
n65	1	rs7206214	EIF3C	Vagina	A	G	-0.679237	1.25281e-08
n44	1	rs7248248	LGALS7	Vagina	A	T	0.824878	1.66167e-11
n44	1	rs7248831	LGALS7	Vagina	C	T	0.824878	1.66167e-11
n44	1	rs7250933	LGALS7	Vagina	G	C	0.824878	1.66167e-11
n44	1	rs7255028	LGALS7	Vagina	T	C	0.824878	1.66167e-11
n80	2	rs72628561	NPHP3	Vagina	A	G	1.21962	5.47854e-16
n95	2	rs7270135	ITPA	Vagina	T	C	0.665904	4.0921e-08
n65	1	rs72793809	EIF3C	Vagina	C	T	0.816311	2.28858e-12
n65	1	rs72793809	SH2B1	Vagina	C	T	-0.557457	1.09188e-07
n65	1	rs72793809	ATXN2L	Vagina	C	T	-1.46286	9.75144e-44
n65	1	rs72793811	EIF3C	Vagina	G	A	0.792632	2.3004e-11
n65	1	rs72793811	ATXN2L	Vagina	G	A	-1.47262	4.28683e-43
n65	1	rs72793812	EIF3C	Vagina	A	G	0.801054	8.55159e-12
n65	1	rs72793812	ATXN2L	Vagina	A	G	-1.42461	2.99727e-38
n54	1	rs72818971	RPL31	Vagina	T	C	0.862214	1.00764e-07
n54	1	rs72818972	RPL31	Vagina	C	T	0.862214	1.00764e-07
n54	1	rs72821030	RPL31	Vagina	A	G	0.862214	1.00764e-07
n54	1	rs72821036	RPL31	Vagina	G	A	0.878816	5.01112e-08
n54	1	rs72821045	RPL31	Vagina	C	T	0.819783	4.01695e-07
n54	1	rs72821050	RPL31	Vagina	T	G	0.95288	4.78255e-09
n54	1	rs72821058	RPL31	Vagina	G	A	0.95288	4.78255e-09
n54	1	rs72821061	RPL31	Vagina	C	T	0.878816	5.01112e-08
n79	1	rs7294623	ALDH2	Vagina	G	A	1.01661	1.48982e-08
n79	1	rs7294902	ALDH2	Vagina	T	C	1.06608	1.93698e-08
n79	1	rs7295001	ALDH2	Vagina	T	C	1.01661	1.48982e-08
n79	1	rs7295628	ALDH2	Vagina	T	C	0.619546	4.51805e-06
n79	1	rs7295665	ALDH2	Vagina	T	C	1.01661	1.48982e-08
n79	1	rs7295722	ALDH2	Vagina	C	T	0.976211	1.60723e-07
n79	1	rs7295727	ALDH2	Vagina	T	C	1.01661	1.48982e-08
n79	1	rs7296199	ALDH2	Vagina	T	C	1.01661	1.48982e-08
n79	1	rs7296651	ALDH2	Vagina	C	G	0.806935	2.74717e-06
n79	1	rs7297760	ALDH2	Vagina	A	C	1.01661	1.48982e-08
n79	1	rs7297883	ALDH2	Vagina	A	G	1.01661	1.48982e-08
n79	1	rs7298532	ALDH2	Vagina	T	C	0.611583	7.90387e-06
n79	1	rs7299849	ALDH2	Vagina	A	T	0.709214	1.29755e-05
n79	1	rs7300252	ALDH2	Vagina	C	T	0.611583	7.90387e-06
n79	1	rs7300320	ALDH2	Vagina	G	A	1.01661	1.48982e-08
n119	1	rs7301953	CCDC92	Vagina	G	A	0.701184	1.80641e-07
n119	1	rs7305864	CCDC92	Vagina	C	G	0.64844	3.58747e-07
n79	1	rs7306262	ALDH2	Vagina	G	T	1.01661	1.48982e-08
n79	1	rs7306566	ALDH2	Vagina	G	A	1.01661	1.48982e-08
n119	1	rs7307277	CCDC92	Vagina	A	G	0.640774	5.98374e-07
n79	1	rs7307625	ALDH2	Vagina	C	T	1.01661	1.48982e-08
n79	1	rs7309505	ALDH2	Vagina	G	C	1.01661	1.48982e-08
n79	1	rs7309970	ALDH2	Vagina	T	C	0.611583	7.90387e-06
n79	1	rs7310605	ALDH2	Vagina	G	A	1.01661	1.48982e-08
n79	1	rs7311681	ALDH2	Vagina	T	G	0.833991	9.88555e-06
n79	1	rs7312260	ALDH2	Vagina	T	G	1.06608	1.93698e-08
n119	1	rs7312404	CCDC92	Vagina	A	G	0.64844	3.58747e-07
n79	1	rs7313892	ALDH2	Vagina	G	T	1.01661	1.48982e-08
n79	1	rs7314282	ALDH2	Vagina	A	G	0.611583	7.90387e-06
n79	1	rs7314870	ALDH2	Vagina	T	C	1.01661	1.48982e-08
n79	1	rs7315642	ALDH2	Vagina	G	C	1.01661	1.48982e-08
n79	1	rs7315950	ALDH2	Vagina	A	G	0.976211	1.60723e-07
n79	1	rs73199895	ALDH2	Vagina	G	A	0.709214	1.29755e-05
n54	1	rs732136	RPL31	Vagina	T	G	0.623193	9.81119e-06
n151	1	rs73319060	ACBD4	Vagina	T	G	1.06614	1.99437e-12
n79	1	rs73416497	ALDH2	Vagina	T	A	0.792096	1.10018e-05
n79	1	rs73422316	ALDH2	Vagina	G	A	1.01661	1.48982e-08
n79	1	rs73422318	ALDH2	Vagina	C	T	1.01661	1.48982e-08
n79	1	rs73424286	ALDH2	Vagina	G	A	1.01661	1.48982e-08
n79	1	rs73426310	ALDH2	Vagina	A	G	1.01661	1.48982e-08
n79	1	rs73426314	ALDH2	Vagina	T	C	1.01661	1.48982e-08
n79	1	rs73426362	ALDH2	Vagina	G	C	1.01661	1.48982e-08
n79	1	rs73426401	ALDH2	Vagina	C	T	1.01661	1.48982e-08
n65	1	rs7359397	EIF3C	Vagina	C	T	0.782294	4.09461e-11
n65	1	rs7359397	ATXN2L	Vagina	C	T	-1.47988	1.01275e-44
n79	1	rs739497	ALDH2	Vagina	C	T	0.709214	1.29755e-05
n167	1	rs73976308	NUP88	Vagina	T	G	-1.07147	4.72589e-07
n167	1	rs73976308	ZNF232	Vagina	T	G	1.08121	6.15253e-09
n167	1	rs73976310	ZNF232	Vagina	G	A	1.03393	7.25894e-09
n167	1	rs73976311	ZNF232	Vagina	T	G	1.03393	7.25894e-09
n79	1	rs7398196	ALDH2	Vagina	A	G	-0.709214	1.29755e-05
n175	1	rs74621265	EIF3M	Vagina	T	C	-2.22616	1.5453e-36
n175	1	rs74647647	EIF3M	Vagina	A	G	-2.22616	1.5453e-36
n175	1	rs74714241	EIF3M	Vagina	G	A	-2.22616	1.5453e-36
n80	2	rs747328	NPHP3	Vagina	G	A	0.9243	9.03964e-12
n175	1	rs74816520	EIF3M	Vagina	T	A	-2.22616	1.5453e-36
n79	1	rs74849450	ALDH2	Vagina	C	G	1.01267	1.73095e-08
n79	1	rs7488629	ALDH2	Vagina	G	A	1.01661	1.48982e-08
n44	1	rs749701	ACTN4	Vagina	T	C	0.537991	6.67953e-07
n65	1	rs7498555	ATXN2L	Vagina	T	C	-1.47988	1.01275e-44
n65	1	rs7498555	EIF3C	Vagina	T	C	0.782294	4.09461e-11
n65	1	rs7498603	EIF3C	Vagina	T	C	0.79805	1.15141e-11
n65	1	rs7498603	ATXN2L	Vagina	T	C	-1.51862	2.19243e-52
n65	1	rs7498603	SH2B1	Vagina	T	C	-0.548102	2.15889e-07
n65	1	rs7498665	SH2B1	Vagina	A	G	-0.548102	2.15889e-07
n65	1	rs7498665	EIF3C	Vagina	A	G	0.79805	1.15141e-11
n65	1	rs7498665	ATXN2L	Vagina	A	G	-1.51862	2.19243e-52
n65	1	rs7499337	ATXN2L	Vagina	G	C	-1.47988	1.01275e-44
n65	1	rs7499337	EIF3C	Vagina	G	C	0.782294	4.09461e-11
n65	1	rs7500321	ATXN2L	Vagina	G	A	1.29451	9.03418e-20
n167	1	rs7502608	NUP88	Vagina	G	A	-1.09599	3.09803e-07
n119	1	rs75321546	CCDC92	Vagina	T	A	0.64844	3.58747e-07
n175	1	rs75371193	EIF3M	Vagina	T	C	-2.22616	1.5453e-36
n167	1	rs75511804	NUP88	Vagina	C	T	-1.05906	9.90189e-07
n44	1	rs755690	ACTN4	Vagina	A	G	0.52513	1.62041e-06
n167	1	rs75628861	ZNF232	Vagina	T	C	0.93626	7.81729e-07
n54	1	rs7594025	RPL31	Vagina	G	A	0.623193	9.81119e-06
n119	1	rs75989601	CCDC92	Vagina	C	T	0.640774	5.98374e-07
n175	1	rs76080611	EIF3M	Vagina	C	T	-2.22616	1.5453e-36
n79	1	rs76122743	ALDH2	Vagina	C	A	1.00993	1.72122e-08
n49	1	rs7616531	DLG1	Vagina	C	T	-0.861006	1.12717e-11
n49	1	rs7619429	DLG1	Vagina	G	T	-0.946794	5.33499e-13
n49	1	rs7624764	DLG1	Vagina	G	C	-0.91142	1.22676e-12
n119	1	rs76283024	CCDC92	Vagina	G	T	0.771179	6.09607e-09
n77	1	rs76317679	MGMT	Vagina	C	T	-0.589384	8.73493e-06
n49	1	rs7634994	DLG1	Vagina	T	C	-0.856878	1.2217e-11
n167	1	rs76396561	NUP88	Vagina	A	C	-1.09599	3.09803e-07
n49	1	rs7642604	DLG1	Vagina	G	A	-0.856878	1.2217e-11
n49	1	rs7649443	DLG1	Vagina	T	C	-0.856878	1.2217e-11
n111	1	rs7669399	RNF212	Vagina	T	G	-1.13212	1.78591e-23
n111	1	rs7669622	RNF212	Vagina	T	C	-1.13212	1.78591e-23
n111	1	rs7673898	RNF212	Vagina	C	A	-1.13212	1.78591e-23
n79	1	rs76741465	ALDH2	Vagina	G	C	0.962027	2.67297e-07
n111	1	rs7685541	RNF212	Vagina	G	A	-1.13212	1.78591e-23
n175	1	rs77005905	EIF3M	Vagina	G	A	-2.22616	1.5453e-36
n119	1	rs77020228	CCDC92	Vagina	C	G	0.610143	1.74494e-06
n167	1	rs77087332	NUP88	Vagina	T	C	-1.09599	3.09803e-07
n79	1	rs77177960	ALDH2	Vagina	G	A	1.01267	1.73095e-08
n79	1	rs77684561	ALDH2	Vagina	C	T	0.962027	2.67297e-07
n95	2	rs77763497	ITPA	Vagina	A	G	0.665904	4.0921e-08
n175	1	rs77955768	EIF3M	Vagina	T	C	-2.22616	1.5453e-36
n175	1	rs78015563	EIF3M	Vagina	T	C	-2.22616	1.5453e-36
n175	1	rs78050997	EIF3M	Vagina	C	T	-2.22616	1.5453e-36
n167	1	rs78064492	NUP88	Vagina	A	T	-1.0955	4.35178e-07
n156	1	rs7827051	C8orf59	Vagina	A	G	0.490208	2.0867e-06
n175	1	rs78349053	EIF3M	Vagina	T	C	-2.22616	1.5453e-36
n156	1	rs7841178	C8orf59	Vagina	G	T	0.490208	2.0867e-06
n148	1	rs7859	PIP5KL1	Vagina	A	G	0.84754	9.13378e-09
n148	1	rs7859	DPM2	Vagina	A	G	0.84754	9.13378e-09
n148	1	rs7860034	PIP5KL1	Vagina	G	T	0.84754	9.13378e-09
n148	1	rs7860034	DPM2	Vagina	G	T	0.84754	9.13378e-09
n65	1	rs78613234	EIF3C	Vagina	T	C	0.807715	6.462e-12
n65	1	rs78613234	SH2B1	Vagina	T	C	-0.566223	8.0489e-08
n65	1	rs78613234	ATXN2L	Vagina	T	C	-1.51029	4.72624e-50
n148	1	rs7870184	DPM2	Vagina	G	A	0.792498	1.6567e-08
n148	1	rs7870184	PIP5KL1	Vagina	G	A	0.792498	1.6567e-08
n79	1	rs78783055	ALDH2	Vagina	G	A	1.01267	1.73095e-08
n175	1	rs78865122	EIF3M	Vagina	C	G	-2.22616	1.5453e-36
n65	1	rs79046494	EIF3C	Vagina	G	A	0.776074	5.21277e-10
n65	1	rs79046494	ATXN2L	Vagina	G	A	-1.21571	1.35382e-19
n77	1	rs7905095	MGMT	Vagina	G	A	-0.980372	4.30547e-16
n77	1	rs7911018	MGMT	Vagina	C	T	0.678962	1.35687e-07
n77	1	rs7924302	MGMT	Vagina	G	C	-0.628438	2.29872e-06
n148	1	rs79356092	DPM2	Vagina	A	C	0.811982	1.5164e-08
n148	1	rs79356092	PIP5KL1	Vagina	A	C	0.811982	1.5164e-08
n79	1	rs79453676	ALDH2	Vagina	T	C	1.01661	1.48982e-08
n79	1	rs79463616	ALDH2	Vagina	G	A	1.01267	1.73095e-08
n175	1	rs7952286	EIF3M	Vagina	G	T	-2.35865	4.30053e-37
n79	1	rs7953150	ALDH2	Vagina	G	A	0.641149	2.72034e-06
n79	1	rs7953874	ALDH2	Vagina	C	T	1.01661	1.48982e-08
n175	1	rs79548854	EIF3M	Vagina	C	A	-2.22616	1.5453e-36
n119	1	rs7958691	CCDC92	Vagina	G	T	0.623578	8.63395e-07
n79	1	rs7959619	ALDH2	Vagina	G	A	1.01661	1.48982e-08
n79	1	rs7959696	ALDH2	Vagina	T	C	0.833991	9.88555e-06
n79	1	rs7959723	ALDH2	Vagina	T	C	1.01661	1.48982e-08
n119	1	rs7961449	CCDC92	Vagina	A	T	-0.621027	1.22561e-06
n79	1	rs7961704	ALDH2	Vagina	T	C	1.01661	1.48982e-08
n79	1	rs7962138	ALDH2	Vagina	A	G	1.00066	4.5026e-08
n79	1	rs7965368	ALDH2	Vagina	C	T	1.01661	1.48982e-08
n119	1	rs7966192	CCDC92	Vagina	A	G	0.612949	1.53192e-06
n79	1	rs7966422	ALDH2	Vagina	A	G	0.641149	2.72034e-06
n79	1	rs7970847	ALDH2	Vagina	T	C	1.01661	1.48982e-08
n79	1	rs7970881	ALDH2	Vagina	T	C	1.01661	1.48982e-08
n79	1	rs7970939	ALDH2	Vagina	A	G	0.641149	2.72034e-06
n79	1	rs7972674	ALDH2	Vagina	G	A	0.845299	3.02372e-06
n79	1	rs7973120	ALDH2	Vagina	T	A	0.709214	1.29755e-05
n79	1	rs7973309	ALDH2	Vagina	T	C	1.01661	1.48982e-08
n79	1	rs7973337	ALDH2	Vagina	A	G	1.01661	1.48982e-08
n119	1	rs7973683	CCDC92	Vagina	C	A	0.610279	1.45888e-06
n79	1	rs7973713	ALDH2	Vagina	A	G	1.01661	1.48982e-08
n79	1	rs7974550	ALDH2	Vagina	T	C	1.01661	1.48982e-08
n79	1	rs7974772	ALDH2	Vagina	C	T	1.01661	1.48982e-08
n79	1	rs7975437	ALDH2	Vagina	A	G	1.01661	1.48982e-08
n119	1	rs7975482	CCDC92	Vagina	A	G	0.640774	5.98374e-07
n47	1	rs7976278	ATP5G2	Vagina	C	G	-0.742859	2.96759e-08
n79	1	rs7976557	ALDH2	Vagina	T	C	1.01661	1.48982e-08
n79	1	rs7977009	ALDH2	Vagina	A	G	1.03999	3.54728e-08
n79	1	rs7977534	ALDH2	Vagina	T	C	0.641149	2.72034e-06
n79	1	rs7977752	ALDH2	Vagina	G	A	0.709214	1.29755e-05
n79	1	rs7977828	ALDH2	Vagina	A	G	0.944786	2.51046e-07
n79	1	rs7978523	ALDH2	Vagina	T	C	0.641149	2.72034e-06
n119	1	rs7978610	CCDC92	Vagina	G	C	0.67205	2.2863e-07
n79	1	rs7978737	ALDH2	Vagina	C	T	0.852932	4.33426e-07
n79	1	rs7979545	ALDH2	Vagina	T	C	0.641149	2.72034e-06
n79	1	rs7980569	ALDH2	Vagina	G	A	1.01661	1.48982e-08
n148	1	rs7997	DPM2	Vagina	G	C	0.84754	9.13378e-09
n148	1	rs7997	PIP5KL1	Vagina	G	C	0.84754	9.13378e-09
n79	1	rs80017658	ALDH2	Vagina	G	A	1.02393	1.04257e-08
n71	1	rs8005804	ANKRD9	Vagina	A	G	0.940256	1.9298e-14
n71	1	rs8017980	ANKRD9	Vagina	C	G	0.940256	1.9298e-14
n65	1	rs8045689	ATXN2L	Vagina	C	T	1.3106	5.52572e-20
n65	1	rs8046545	EIF3C	Vagina	G	A	-0.679237	1.25281e-08
n65	1	rs8046545	ATXN2L	Vagina	G	A	1.3836	1.35259e-35
n65	1	rs8049439	EIF3C	Vagina	T	C	0.795367	5.2325e-12
n65	1	rs8049439	SH2B1	Vagina	T	C	-0.543319	1.67591e-07
n65	1	rs8049439	ATXN2L	Vagina	T	C	-1.38289	4.75754e-36
n65	1	rs8055138	ATXN2L	Vagina	C	T	-1.51862	2.19243e-52
n65	1	rs8055138	SH2B1	Vagina	C	T	-0.548102	2.15889e-07
n65	1	rs8055138	EIF3C	Vagina	C	T	0.79805	1.15141e-11
n65	1	rs8055982	SH2B1	Vagina	A	C	-0.548102	2.15889e-07
n65	1	rs8055982	EIF3C	Vagina	A	C	0.79805	1.15141e-11
n65	1	rs8055982	ATXN2L	Vagina	A	C	-1.51862	2.19243e-52
n65	1	rs8056890	ATXN2L	Vagina	G	A	-1.42549	7.20107e-40
n65	1	rs8056890	EIF3C	Vagina	G	A	0.729225	7.094e-10
n65	1	rs8061590	SH2B1	Vagina	A	G	-0.548102	2.15889e-07
n65	1	rs8061590	EIF3C	Vagina	A	G	0.79805	1.15141e-11
n65	1	rs8061590	ATXN2L	Vagina	A	G	-1.51862	2.19243e-52
n65	1	rs8062405	ATXN2L	Vagina	A	G	-1.47581	1.08208e-47
n65	1	rs8062405	SH2B1	Vagina	A	G	-0.57376	3.06001e-08
n65	1	rs8062405	EIF3C	Vagina	A	G	0.796512	6.27486e-12
n167	1	rs8065031	NUP88	Vagina	T	A	-1.09599	3.09803e-07
n151	1	rs8070831	ACBD4	Vagina	G	A	1.46915	3.26854e-15
n167	1	rs8074081	ZNF232	Vagina	G	A	1.05891	4.76278e-09
n167	1	rs8081019	NUP88	Vagina	C	T	-1.0955	4.35178e-07
n44	1	rs8100321	LGALS7	Vagina	A	C	0.824878	1.66167e-11
n44	1	rs8104072	LGALS7	Vagina	T	C	0.810741	3.48859e-11
n44	1	rs8110500	LGALS7	Vagina	C	T	0.813637	6.65554e-11
n95	2	rs8123289	ITPA	Vagina	T	C	0.671572	2.68534e-08
n89	1	rs8268	OSER1	Vagina	C	T	-1.05276	1.96094e-13
n79	1	rs847895	ALDH2	Vagina	T	C	0.964025	9.16752e-08
n79	1	rs847898	ALDH2	Vagina	T	C	1.00066	4.5026e-08
n79	1	rs848129	ALDH2	Vagina	G	C	0.709214	1.29755e-05
n79	1	rs848132	ALDH2	Vagina	C	A	0.709214	1.29755e-05
n156	1	rs9286249	C8orf59	Vagina	T	C	0.490208	2.0867e-06
n44	1	rs9304579	LGALS7	Vagina	A	T	0.824878	1.66167e-11
n44	1	rs9304580	LGALS7	Vagina	C	G	0.824878	1.66167e-11
n167	1	rs934631	NUP88	Vagina	C	A	1.09599	3.09803e-07
n111	1	rs935968	RNF212	Vagina	G	T	-1.08715	3.61814e-21
n111	1	rs935969	RNF212	Vagina	A	G	-1.13212	1.78591e-23
n71	1	rs942023	ANKRD9	Vagina	T	C	0.934891	1.44149e-14
n77	1	rs945222	MGMT	Vagina	G	A	-0.620966	2.89151e-06
n119	1	rs952632	CCDC92	Vagina	A	G	0.640774	5.98374e-07
n156	1	rs955007	C8orf59	Vagina	C	A	0.490208	2.0867e-06
n65	1	rs9708958	ATXN2L	Vagina	A	G	1.35795	1.45993e-28
n65	1	rs9708958	EIF3C	Vagina	A	G	-0.599269	2.40195e-06
n175	1	rs9736083	EIF3M	Vagina	T	G	-2.22616	1.5453e-36
n71	1	rs9743854	ANKRD9	Vagina	A	G	0.912152	6.87471e-14
n79	1	rs9788231	ALDH2	Vagina	A	C	0.976211	1.60723e-07
n49	1	rs9826379	DLG1	Vagina	T	C	-0.76111	2.9487e-09
n151	1	rs9899200	ACBD4	Vagina	G	A	1.33721	7.01774e-13
n151	1	rs9901635	ACBD4	Vagina	A	G	1.43988	3.47401e-13
n151	1	rs9912363	ACBD4	Vagina	A	G	1.50332	2.31631e-15
n65	1	rs9926245	EIF3C	Vagina	T	A	0.749772	3.06879e-11
n65	1	rs9926245	NUPR1	Vagina	T	A	-0.456001	1.22556e-06
n65	1	rs9926245	ATXN2L	Vagina	T	A	-1.24368	2.90655e-27
n65	1	rs9931989	EIF3C	Vagina	G	C	-0.695083	4.49973e-09
n65	1	rs9931989	ATXN2L	Vagina	G	C	1.4217	2.22617e-40
n156	1	rs9969643	C8orf59	Vagina	C	T	0.490208	2.0867e-06
n79	1	rs9971746	ALDH2	Vagina	C	T	1.01661	1.48982e-08
n79	1	rs9971833	ALDH2	Vagina	T	G	1.01661	1.48982e-08
n79	1	rs9971871	ALDH2	Vagina	T	C	1.01661	1.48982e-08
n79	1	rs9971942	ALDH2	Vagina	C	T	0.976211	1.60723e-07
n65	1	rs9972693	EIF3C	Vagina	A	G	0.79805	1.15141e-11
n65	1	rs9972693	SH2B1	Vagina	A	G	-0.548102	2.15889e-07
n65	1	rs9972693	ATXN2L	Vagina	A	G	-1.51862	2.19243e-52
n65	1	rs9972768	EIF3C	Vagina	A	C	0.79805	1.15141e-11
n65	1	rs9972768	SH2B1	Vagina	A	C	-0.548102	2.15889e-07
n65	1	rs9972768	ATXN2L	Vagina	A	C	-1.51862	2.19243e-52
n111	1	rs9992925	RNF212	Vagina	A	T	-1.17054	2.6379e-24
n111	1	rs9995279	RNF212	Vagina	T	C	-1.17054	2.6379e-24
n16	2	rs10000911	USP38	Whole_Blood	T	G	0.47218	2.80542e-23
n16	2	rs10001113	USP38	Whole_Blood	T	C	0.362814	2.99617e-16
n16	2	rs10002867	USP38	Whole_Blood	G	T	0.361551	3.66637e-16
n16	2	rs10002888	USP38	Whole_Blood	G	A	0.465285	1.02991e-22
n151	1	rs1000354	KANSL1	Whole_Blood	A	G	0.583291	1.5106e-17
n16	2	rs10004364	USP38	Whole_Blood	C	A	0.340273	3.05627e-14
n16	2	rs10004598	USP38	Whole_Blood	C	T	0.35249	2.38535e-15
n16	2	rs10005340	USP38	Whole_Blood	A	T	0.409514	4.99044e-19
n16	2	rs10007896	USP38	Whole_Blood	A	T	0.410268	5.62473e-19
n16	2	rs10009906	USP38	Whole_Blood	G	A	0.47218	2.80542e-23
n16	2	rs10010367	USP38	Whole_Blood	C	A	0.361551	3.66637e-16
n16	2	rs10011709	USP38	Whole_Blood	A	G	0.356425	9.55845e-16
n16	2	rs10012434	USP38	Whole_Blood	G	A	0.356106	1.12138e-15
n16	2	rs10015190	USP38	Whole_Blood	A	G	0.356425	9.55845e-16
n16	2	rs10015279	USP38	Whole_Blood	A	G	0.374973	8.65559e-17
n16	2	rs10015412	USP38	Whole_Blood	A	C	0.465285	1.02991e-22
n16	2	rs10015751	USP38	Whole_Blood	T	C	0.47218	2.80542e-23
n16	2	rs10016850	USP38	Whole_Blood	T	C	0.340273	3.05627e-14
n16	2	rs10019249	USP38	Whole_Blood	C	T	0.356106	1.12138e-15
n16	2	rs10028434	USP38	Whole_Blood	T	C	0.426853	8.62706e-21
n16	2	rs10029243	USP38	Whole_Blood	T	C	0.355606	1.52906e-15
n16	2	rs10031363	USP38	Whole_Blood	G	T	0.336495	6.24435e-14
n16	2	rs10033104	USP38	Whole_Blood	A	G	0.399695	9.47333e-18
n16	2	rs10034769	USP38	Whole_Blood	C	T	0.355472	1.06941e-15
n16	2	rs10034934	USP38	Whole_Blood	A	G	0.374973	8.65559e-17
n153	1	rs10049375	ARF4	Whole_Blood	G	A	-0.201407	4.32577e-08
n153	1	rs10049412	ARF4	Whole_Blood	G	T	-0.165292	6.10203e-08
n16	2	rs10049774	USP38	Whole_Blood	C	T	0.344948	9.7589e-15
n156	1	rs10087278	CA1	Whole_Blood	G	A	0.343122	1.10341e-13
n156	1	rs10087278	CA3-AS1	Whole_Blood	G	A	0.339998	1.68711e-08
n156	1	rs10088136	CA3-AS1	Whole_Blood	T	A	0.427103	1.84972e-12
n156	1	rs10088136	CA1	Whole_Blood	T	A	0.310852	3.70171e-11
n156	1	rs10091566	CA3-AS1	Whole_Blood	A	C	0.405173	2.52167e-11
n156	1	rs10091566	CA1	Whole_Blood	A	C	0.318585	1.13904e-11
n156	1	rs10095352	CA1	Whole_Blood	A	C	0.315815	1.3199e-11
n156	1	rs10095352	CA3-AS1	Whole_Blood	A	C	0.414078	6.66981e-12
n156	1	rs10101338	CA1	Whole_Blood	C	T	0.199821	2.21012e-05
n156	1	rs10102392	CA1	Whole_Blood	A	G	0.230551	4.07764e-07
n156	1	rs10107482	CA1	Whole_Blood	C	T	0.311733	3.09673e-11
n156	1	rs10107482	CA3-AS1	Whole_Blood	C	T	0.406251	2.14453e-11
n156	1	rs10111039	CA3-AS1	Whole_Blood	G	A	0.360171	3.78572e-09
n156	1	rs10111039	CA1	Whole_Blood	G	A	0.323981	5.64936e-12
n108	1	rs10130069	SRP54	Whole_Blood	T	C	0.231907	7.84541e-07
n108	1	rs10130509	SRP54	Whole_Blood	G	A	0.323274	5.87164e-10
n108	1	rs10130773	SRP54	Whole_Blood	G	A	0.323274	5.87164e-10
n108	1	rs10134907	SRP54	Whole_Blood	A	C	0.323274	5.87164e-10
n108	1	rs10136059	SRP54	Whole_Blood	C	T	0.278655	5.60477e-10
n108	1	rs10140135	SRP54	Whole_Blood	G	A	0.319331	7.41102e-10
n108	1	rs10142667	SRP54	Whole_Blood	T	C	0.323274	5.87164e-10
n108	1	rs10142861	SRP54	Whole_Blood	C	T	0.323274	5.87164e-10
n108	1	rs10144430	SRP54	Whole_Blood	T	A	0.225838	1.18401e-06
n108	1	rs10145433	SRP54	Whole_Blood	G	A	0.283701	3.52333e-08
n108	1	rs10145723	SRP54	Whole_Blood	G	A	0.323274	5.87164e-10
n108	1	rs10146407	SRP54	Whole_Blood	C	T	0.321492	7.55587e-10
n108	1	rs10146699	SRP54	Whole_Blood	G	A	0.323274	5.87164e-10
n108	1	rs10148691	SRP54	Whole_Blood	C	G	0.274748	6.97323e-08
n16	2	rs10155324	USP38	Whole_Blood	A	T	0.351667	2.29278e-15
n16	2	rs10155434	USP38	Whole_Blood	G	A	0.47218	2.80542e-23
n148	1	rs10156580	DPM2	Whole_Blood	A	G	-0.727108	3.46742e-22
n149	1	rs10160802	DGAT2	Whole_Blood	A	C	-0.682	1.62726e-16
n92	1	rs10166142	UBXN4	Whole_Blood	A	G	-0.160526	6.84411e-06
n92	1	rs10176573	UBXN4	Whole_Blood	C	A	-0.161742	6.39537e-06
n149	1	rs1017713	DGAT2	Whole_Blood	T	C	-0.684536	3.58862e-14
n54	1	rs10182072	RPL31	Whole_Blood	C	T	0.34998	1.19488e-06
n54	1	rs10195965	RPL31	Whole_Blood	G	A	0.347977	1.31586e-06
n148	1	rs10217290	DPM2	Whole_Blood	T	G	-0.779379	2.20377e-25
n149	1	rs10219339	DGAT2	Whole_Blood	A	G	-0.709994	8.41709e-16
n151	1	rs1023995	KANSL1	Whole_Blood	T	C	-0.338448	6.70472e-07
n108	1	rs1028448	SRP54	Whole_Blood	C	T	0.321492	7.55587e-10
n28	1	rs1030024	IL18RAP	Whole_Blood	A	T	0.336475	2.5909e-08
n28	1	rs1030024	IL18RAP	Whole_Blood	A	T	0.336475	2.5909e-08
n28	1	rs1030025	IL18RAP	Whole_Blood	A	T	0.336475	2.5909e-08
n28	1	rs1030025	IL18RAP	Whole_Blood	A	T	0.336475	2.5909e-08
n16	2	rs1039762	USP38	Whole_Blood	T	C	0.361551	3.66637e-16
n16	2	rs1039763	USP38	Whole_Blood	C	A	0.361551	3.66637e-16
n29	1	rs10401969	BORCS8	Whole_Blood	T	C	-0.515976	7.06208e-09
n29	1	rs10401969	MEF2B	Whole_Blood	T	C	-0.515976	7.06208e-09
n29	1	rs10401969	MEF2B	Whole_Blood	T	C	-0.515976	7.06208e-09
n29	1	rs10408596	MEF2B	Whole_Blood	A	T	-0.528864	1.2731e-12
n29	1	rs10408596	BORCS8	Whole_Blood	A	T	-0.528864	1.2731e-12
n29	1	rs10408596	RFXANK	Whole_Blood	A	T	0.39486	1.51612e-06
n29	1	rs10408596	MEF2B	Whole_Blood	A	T	-0.528864	1.2731e-12
n29	1	rs10408875	MEF2B	Whole_Blood	T	C	-0.528864	1.2731e-12
n29	1	rs10408875	RFXANK	Whole_Blood	T	C	0.39486	1.51612e-06
n29	1	rs10408875	MEF2B	Whole_Blood	T	C	-0.528864	1.2731e-12
n29	1	rs10408875	BORCS8	Whole_Blood	T	C	-0.528864	1.2731e-12
n29	1	rs10415849	RFXANK	Whole_Blood	C	T	0.39486	1.51612e-06
n29	1	rs10415849	BORCS8	Whole_Blood	C	T	-0.528864	1.2731e-12
n29	1	rs10415849	MEF2B	Whole_Blood	C	T	-0.528864	1.2731e-12
n29	1	rs10415849	MEF2B	Whole_Blood	C	T	-0.528864	1.2731e-12
n44	1	rs10416718	ACTN4	Whole_Blood	G	A	0.623918	2.14404e-41
n44	1	rs10424568	ACTN4	Whole_Blood	A	G	0.460985	9.19146e-23
n44	1	rs10426809	ACTN4	Whole_Blood	A	G	0.497712	1.09271e-27
n148	1	rs1043060	DPM2	Whole_Blood	C	T	-0.7752	1.76614e-25
n92	1	rs10432371	UBXN4	Whole_Blood	G	A	-0.16098	7.40803e-06
n16	2	rs10434185	USP38	Whole_Blood	G	C	0.47218	2.80542e-23
n96	1	rs10434434	FIP1L1	Whole_Blood	A	C	0.339443	5.01099e-08
n71	1	rs1046651	ZNF839	Whole_Blood	T	C	-0.287397	1.59229e-07
n71	1	rs1046651	ANKRD9	Whole_Blood	T	C	0.887941	2.25484e-50
n71	1	rs1046651	ANKRD9	Whole_Blood	T	C	0.887941	2.25484e-50
n55	1	rs10467106	RP4-605O3.4	Whole_Blood	G	A	0.315536	1.71117e-07
n55	1	rs10467106	CERS5	Whole_Blood	G	A	0.437369	6.75129e-13
n55	1	rs10467106	COX14	Whole_Blood	G	A	0.315536	1.71117e-07
n55	1	rs10467106	CERS5	Whole_Blood	G	A	0.437369	6.75129e-13
n16	2	rs10471101	USP38	Whole_Blood	T	C	0.374973	8.65559e-17
n16	2	rs10471103	USP38	Whole_Blood	T	G	0.374973	8.65559e-17
n55	1	rs1047912	CERS5	Whole_Blood	C	T	-0.362051	1.17189e-07
n55	1	rs1047912	CERS5	Whole_Blood	C	T	-0.362051	1.17189e-07
n65	1	rs10499	SULT1A1	Whole_Blood	G	A	0.191374	1.06513e-06
n65	1	rs10499	EIF3C	Whole_Blood	G	A	-0.620907	2.86587e-25
n65	1	rs10499	ATXN2L	Whole_Blood	G	A	1.28018	3.67947e-124
n65	1	rs10499	ATXN2L	Whole_Blood	G	A	1.28018	3.67947e-124
n65	1	rs10499	SPNS1	Whole_Blood	G	A	0.273877	4.56422e-07
n55	1	rs10506292	CERS5	Whole_Blood	T	C	0.437369	6.75129e-13
n55	1	rs10506292	COX14	Whole_Blood	T	C	0.315536	1.71117e-07
n55	1	rs10506292	CERS5	Whole_Blood	T	C	0.437369	6.75129e-13
n55	1	rs10506292	RP4-605O3.4	Whole_Blood	T	C	0.315536	1.71117e-07
n127	1	rs10519224	DTWD1	Whole_Blood	A	C	-0.254919	4.76534e-06
n127	1	rs10519225	DTWD1	Whole_Blood	G	A	-0.254919	4.76534e-06
n167	1	rs1054697	SCIMP	Whole_Blood	C	T	-0.289072	3.2359e-06
n54	1	rs1057588	RPL31	Whole_Blood	C	T	0.456956	2.19266e-09
n54	1	rs1062062	RPL31	Whole_Blood	C	T	0.480141	3.73778e-10
n111	1	rs1064838	TMEM175	Whole_Blood	T	C	-0.281084	1.18642e-07
n55	1	rs10747583	CERS5	Whole_Blood	A	G	-0.395742	2.10712e-10
n55	1	rs10747583	CERS5	Whole_Blood	A	G	-0.395742	2.10712e-10
n148	1	rs10760518	DPM2	Whole_Blood	C	T	-0.776937	7.30108e-25
n79	1	rs10774637	MAPKAPK5-AS1	Whole_Blood	C	T	0.266216	1.72027e-05
n79	1	rs10774639	MAPKAPK5-AS1	Whole_Blood	G	A	0.264799	1.75554e-05
n55	1	rs10783344	RP4-605O3.4	Whole_Blood	T	C	-0.300996	8.80412e-07
n55	1	rs10783344	COX14	Whole_Blood	T	C	-0.300996	8.80412e-07
n55	1	rs10783344	CERS5	Whole_Blood	T	C	-0.438697	1.16196e-12
n55	1	rs10783344	CERS5	Whole_Blood	T	C	-0.438697	1.16196e-12
n55	1	rs10783349	CERS5	Whole_Blood	G	A	0.493277	1.76683e-15
n55	1	rs10783349	RP4-605O3.4	Whole_Blood	G	A	0.2661	1.74219e-05
n55	1	rs10783349	CERS5	Whole_Blood	G	A	0.493277	1.76683e-15
n55	1	rs10783349	COX14	Whole_Blood	G	A	0.2661	1.74219e-05
n55	1	rs10783350	CERS5	Whole_Blood	A	G	0.493277	1.76683e-15
n55	1	rs10783350	CERS5	Whole_Blood	A	G	0.493277	1.76683e-15
n55	1	rs10783350	RP4-605O3.4	Whole_Blood	A	G	0.2661	1.74219e-05
n55	1	rs10783350	COX14	Whole_Blood	A	G	0.2661	1.74219e-05
n55	1	rs10783352	CERS5	Whole_Blood	A	G	0.437369	6.75129e-13
n55	1	rs10783352	CERS5	Whole_Blood	A	G	0.437369	6.75129e-13
n55	1	rs10783352	COX14	Whole_Blood	A	G	0.315536	1.71117e-07
n55	1	rs10783352	RP4-605O3.4	Whole_Blood	A	G	0.315536	1.71117e-07
n55	1	rs10783353	CERS5	Whole_Blood	G	T	0.437369	6.75129e-13
n55	1	rs10783353	CERS5	Whole_Blood	G	T	0.437369	6.75129e-13
n55	1	rs10783353	RP4-605O3.4	Whole_Blood	G	T	0.315536	1.71117e-07
n55	1	rs10783353	COX14	Whole_Blood	G	T	0.315536	1.71117e-07
n55	1	rs10783385	CERS5	Whole_Blood	T	C	-0.453333	2.01884e-13
n55	1	rs10783385	CERS5	Whole_Blood	T	C	-0.453333	2.01884e-13
n55	1	rs10783386	CERS5	Whole_Blood	A	T	-0.453333	2.01884e-13
n55	1	rs10783386	CERS5	Whole_Blood	A	T	-0.453333	2.01884e-13
n55	1	rs10783387	CERS5	Whole_Blood	C	T	-0.448975	2.80614e-13
n55	1	rs10783387	CERS5	Whole_Blood	C	T	-0.448975	2.80614e-13
n54	1	rs1079259	RPL31	Whole_Blood	A	G	0.456956	2.19266e-09
n149	1	rs10793124	DGAT2	Whole_Blood	G	C	-0.683295	1.5211e-16
n149	1	rs10793125	DGAT2	Whole_Blood	A	G	-0.683295	1.5211e-16
n149	1	rs10793126	DGAT2	Whole_Blood	T	C	-0.718453	3.36818e-19
n149	1	rs10793127	DGAT2	Whole_Blood	G	A	-0.673656	4.19277e-15
n149	1	rs10793128	DGAT2	Whole_Blood	G	A	-0.672991	5.50224e-15
n149	1	rs10793129	DGAT2	Whole_Blood	G	A	-0.660149	2.3581e-15
n149	1	rs10793130	DGAT2	Whole_Blood	G	A	-0.667313	8.28126e-16
n149	1	rs10793132	DGAT2	Whole_Blood	T	G	-0.732714	4.92574e-19
n149	1	rs10793133	DGAT2	Whole_Blood	G	A	-0.618929	8.52707e-12
n149	1	rs10793135	DGAT2	Whole_Blood	T	C	-0.644363	1.97132e-12
n148	1	rs10819321	DPM2	Whole_Blood	G	A	-0.760117	5.08016e-24
n79	1	rs10849983	MAPKAPK5-AS1	Whole_Blood	G	T	0.264799	1.75554e-05
n79	1	rs10849990	MAPKAPK5-AS1	Whole_Blood	T	C	0.264799	1.75554e-05
n138	1	rs10854470	COL18A1	Whole_Blood	T	C	-0.809714	1.13194e-42
n16	2	rs10857405	USP38	Whole_Blood	C	T	0.351408	2.66794e-15
n187	1	rs10863195	BANP	Whole_Blood	C	G	-0.355742	8.34095e-11
n55	1	rs10876013	COX14	Whole_Blood	A	T	-0.300996	8.80412e-07
n55	1	rs10876013	RP4-605O3.4	Whole_Blood	A	T	-0.300996	8.80412e-07
n55	1	rs10876013	CERS5	Whole_Blood	A	T	-0.438697	1.16196e-12
n55	1	rs10876013	CERS5	Whole_Blood	A	T	-0.438697	1.16196e-12
n55	1	rs10876014	RP4-605O3.4	Whole_Blood	C	T	-0.300996	8.80412e-07
n55	1	rs10876014	CERS5	Whole_Blood	C	T	-0.438697	1.16196e-12
n55	1	rs10876014	CERS5	Whole_Blood	C	T	-0.438697	1.16196e-12
n55	1	rs10876014	COX14	Whole_Blood	C	T	-0.300996	8.80412e-07
n55	1	rs10876015	CERS5	Whole_Blood	T	C	-0.482067	1.68193e-15
n55	1	rs10876015	CERS5	Whole_Blood	T	C	-0.482067	1.68193e-15
n55	1	rs10876015	RP4-605O3.4	Whole_Blood	T	C	-0.318836	1.22415e-07
n55	1	rs10876015	COX14	Whole_Blood	T	C	-0.318836	1.22415e-07
n55	1	rs10876016	CERS5	Whole_Blood	G	C	-0.449448	1.38983e-13
n55	1	rs10876016	COX14	Whole_Blood	G	C	-0.299691	6.89081e-07
n55	1	rs10876016	RP4-605O3.4	Whole_Blood	G	C	-0.299691	6.89081e-07
n55	1	rs10876016	CERS5	Whole_Blood	G	C	-0.449448	1.38983e-13
n55	1	rs10876017	CERS5	Whole_Blood	C	T	-0.438322	1.17774e-12
n55	1	rs10876017	CERS5	Whole_Blood	C	T	-0.438322	1.17774e-12
n55	1	rs10876017	RP4-605O3.4	Whole_Blood	C	T	-0.29828	1.09118e-06
n55	1	rs10876017	COX14	Whole_Blood	C	T	-0.29828	1.09118e-06
n55	1	rs10876018	COX14	Whole_Blood	G	A	0.2661	1.74219e-05
n55	1	rs10876018	CERS5	Whole_Blood	G	A	0.493277	1.76683e-15
n55	1	rs10876018	RP4-605O3.4	Whole_Blood	G	A	0.2661	1.74219e-05
n55	1	rs10876018	CERS5	Whole_Blood	G	A	0.493277	1.76683e-15
n55	1	rs10876021	COX14	Whole_Blood	C	T	0.2661	1.74219e-05
