## Supplementary Table 14 for "Discovery and prioritization of variants and genes for kidney function in >1.2 million individuals" (part 39 of 39)

### Sheet: B-novel (continued)
locus_id	signal_id	rsid	gene	tissue	REF	ALT	BETA	P
n55	1	rs10876021	CERS5	Whole_Blood	C	T	0.493277	1.76683e-15
n55	1	rs10876021	RP4-605O3.4	Whole_Blood	C	T	0.2661	1.74219e-05
n55	1	rs10876021	CERS5	Whole_Blood	C	T	0.493277	1.76683e-15
n55	1	rs10876023	COX14	Whole_Blood	A	G	0.32242	9.12565e-08
n55	1	rs10876023	CERS5	Whole_Blood	A	G	0.421052	5.05713e-12
n55	1	rs10876023	CERS5	Whole_Blood	A	G	0.421052	5.05713e-12
n55	1	rs10876023	RP4-605O3.4	Whole_Blood	A	G	0.32242	9.12565e-08
n55	1	rs10876027	CERS5	Whole_Blood	A	C	0.493277	1.76683e-15
n55	1	rs10876027	RP4-605O3.4	Whole_Blood	A	C	0.2661	1.74219e-05
n55	1	rs10876027	CERS5	Whole_Blood	A	C	0.493277	1.76683e-15
n55	1	rs10876027	COX14	Whole_Blood	A	C	0.2661	1.74219e-05
n55	1	rs10876028	CERS5	Whole_Blood	T	C	0.437369	6.75129e-13
n55	1	rs10876028	RP4-605O3.4	Whole_Blood	T	C	0.315536	1.71117e-07
n55	1	rs10876028	CERS5	Whole_Blood	T	C	0.437369	6.75129e-13
n55	1	rs10876028	COX14	Whole_Blood	T	C	0.315536	1.71117e-07
n55	1	rs10876045	CERS5	Whole_Blood	C	T	-0.380376	6.56879e-10
n55	1	rs10876045	CERS5	Whole_Blood	C	T	-0.380376	6.56879e-10
n55	1	rs10876055	CERS5	Whole_Blood	T	G	-0.399493	1.26241e-10
n55	1	rs10876055	CERS5	Whole_Blood	T	G	-0.399493	1.26241e-10
n55	1	rs10876059	CERS5	Whole_Blood	A	G	-0.395742	2.10712e-10
n55	1	rs10876059	CERS5	Whole_Blood	A	G	-0.395742	2.10712e-10
n55	1	rs10876066	CERS5	Whole_Blood	G	A	-0.395742	2.10712e-10
n55	1	rs10876066	CERS5	Whole_Blood	G	A	-0.395742	2.10712e-10
n55	1	rs10876069	CERS5	Whole_Blood	C	T	-0.343424	8.23798e-09
n55	1	rs10876069	CERS5	Whole_Blood	C	T	-0.343424	8.23798e-09
n55	1	rs10876074	CERS5	Whole_Blood	C	G	-0.396769	2.01208e-10
n55	1	rs10876074	CERS5	Whole_Blood	C	G	-0.396769	2.01208e-10
n55	1	rs10876084	CERS5	Whole_Blood	A	G	-0.446735	4.04714e-13
n55	1	rs10876084	CERS5	Whole_Blood	A	G	-0.446735	4.04714e-13
n55	1	rs10876087	CERS5	Whole_Blood	C	T	-0.444716	4.35055e-13
n55	1	rs10876087	CERS5	Whole_Blood	C	T	-0.444716	4.35055e-13
n55	1	rs10876092	CERS5	Whole_Blood	C	T	-0.452042	2.23787e-13
n55	1	rs10876092	CERS5	Whole_Blood	C	T	-0.452042	2.23787e-13
n55	1	rs10876098	CERS5	Whole_Blood	G	T	-0.447102	2.44503e-13
n55	1	rs10876098	CERS5	Whole_Blood	G	T	-0.447102	2.44503e-13
n149	1	rs10899109	DGAT2	Whole_Blood	G	A	-0.66578	9.17879e-15
n149	1	rs10899110	DGAT2	Whole_Blood	C	G	-0.66578	9.17879e-15
n149	1	rs10899112	DGAT2	Whole_Blood	T	C	-0.684632	1.20127e-16
n149	1	rs10899113	DGAT2	Whole_Blood	T	A	-0.684896	2.00878e-15
n149	1	rs10899114	DGAT2	Whole_Blood	A	G	-0.730058	2.41047e-19
n149	1	rs10899115	DGAT2	Whole_Blood	A	G	-0.747127	6.94954e-20
n149	1	rs10899116	DGAT2	Whole_Blood	C	T	-0.672982	2.62714e-14
n149	1	rs10899118	DGAT2	Whole_Blood	G	C	-0.710621	9.81851e-19
n149	1	rs10899119	DGAT2	Whole_Blood	G	A	-0.684536	3.58862e-14
n149	1	rs10899120	DGAT2	Whole_Blood	C	T	-0.684536	3.58862e-14
n149	1	rs10899121	DGAT2	Whole_Blood	T	C	-0.780354	1.00896e-21
n149	1	rs10899122	DGAT2	Whole_Blood	A	G	-0.77502	2.06776e-21
n149	1	rs10899123	DGAT2	Whole_Blood	C	G	-0.77502	2.06776e-21
n149	1	rs10899124	DGAT2	Whole_Blood	C	G	-0.684536	3.58862e-14
n149	1	rs10899127	DGAT2	Whole_Blood	T	A	-0.781964	2.79126e-22
n149	1	rs10899128	DGAT2	Whole_Blood	T	A	-0.776731	5.74856e-22
n149	1	rs10899129	DGAT2	Whole_Blood	G	A	-0.618929	8.52707e-12
n149	1	rs10899131	DGAT2	Whole_Blood	G	A	-0.618929	8.52707e-12
n149	1	rs10899133	DGAT2	Whole_Blood	C	T	-0.486718	2.71013e-09
n149	1	rs10899134	DGAT2	Whole_Blood	G	C	-0.614538	5.39813e-13
n149	1	rs10899135	DGAT2	Whole_Blood	C	T	-0.619861	1.16538e-13
n149	1	rs10899136	DGAT2	Whole_Blood	G	C	-0.618929	8.52707e-12
n149	1	rs10899137	DGAT2	Whole_Blood	C	T	-0.618201	8.96797e-12
n149	1	rs10899138	DGAT2	Whole_Blood	A	G	-0.618929	8.52707e-12
n149	1	rs10899139	DGAT2	Whole_Blood	T	C	-0.73648	2.07834e-19
n149	1	rs10899140	DGAT2	Whole_Blood	T	C	-0.618929	8.52707e-12
n149	1	rs10899141	DGAT2	Whole_Blood	A	G	-0.604429	2.97068e-11
n149	1	rs10899142	DGAT2	Whole_Blood	T	C	-0.678855	6.17115e-16
n149	1	rs10899143	DGAT2	Whole_Blood	T	C	-0.678855	6.17115e-16
n149	1	rs10899144	DGAT2	Whole_Blood	C	T	-0.68615	2.91879e-16
n149	1	rs10899145	DGAT2	Whole_Blood	C	T	-0.743164	1.48678e-19
n156	1	rs10907474	CA1	Whole_Blood	G	A	0.307817	4.62817e-10
n156	1	rs10907474	CA3-AS1	Whole_Blood	G	A	0.350996	4.34263e-08
n92	1	rs10928519	UBXN4	Whole_Blood	C	T	-0.161015	7.88315e-06
n92	1	rs10928522	UBXN4	Whole_Blood	C	A	-0.159154	1.00295e-05
n92	1	rs10928523	UBXN4	Whole_Blood	C	T	-0.159154	1.00295e-05
n32	2	rs11042583	SBF2	Whole_Blood	A	G	0.294827	3.64203e-08
n79	1	rs11066051	MAPKAPK5-AS1	Whole_Blood	G	C	0.264799	1.75554e-05
n79	1	rs11066090	MAPKAPK5-AS1	Whole_Blood	T	C	0.264799	1.75554e-05
n127	1	rs11070695	DTWD1	Whole_Blood	G	A	-0.27624	7.70916e-07
n65	1	rs11074911	ATXN2L	Whole_Blood	C	T	-1.14293	6.1911e-101
n65	1	rs11074911	SULT1A1	Whole_Blood	C	T	-0.196535	1.57346e-07
n65	1	rs11074911	EIF3C	Whole_Blood	C	T	0.670593	1.73038e-32
n65	1	rs11074911	ATXN2L	Whole_Blood	C	T	-1.14293	6.1911e-101
n44	1	rs11083473	ACTN4	Whole_Blood	A	G	0.502366	5.12489e-28
n138	1	rs11089003	COL18A1	Whole_Blood	A	G	-0.947245	2.66777e-41
n138	1	rs11089005	COL18A1	Whole_Blood	A	G	-0.604269	1.73189e-21
n16	2	rs11100769	USP38	Whole_Blood	C	T	0.385786	4.64722e-17
n16	2	rs11100770	USP38	Whole_Blood	C	A	0.351408	2.66794e-15
n16	2	rs11100771	USP38	Whole_Blood	G	A	0.351408	2.66794e-15
n16	2	rs11100772	USP38	Whole_Blood	T	G	0.351408	2.66794e-15
n16	2	rs11100773	USP38	Whole_Blood	A	G	0.351408	2.66794e-15
n16	2	rs11100775	USP38	Whole_Blood	A	G	-0.464048	1.74193e-22
n16	2	rs11100778	USP38	Whole_Blood	C	T	0.356425	9.55845e-16
n16	2	rs11100779	USP38	Whole_Blood	C	T	0.464048	1.74193e-22
n16	2	rs11100780	USP38	Whole_Blood	G	A	0.356425	9.55845e-16
n16	2	rs11100781	USP38	Whole_Blood	A	G	0.47218	2.80542e-23
n16	2	rs11100782	USP38	Whole_Blood	A	T	0.338541	3.34959e-14
n16	2	rs11100783	USP38	Whole_Blood	T	A	0.362814	2.99617e-16
n16	2	rs11100784	USP38	Whole_Blood	T	G	0.457881	3.40208e-22
n187	1	rs11117313	BANP	Whole_Blood	C	G	-0.385739	1.19543e-12
n187	1	rs11117314	BANP	Whole_Blood	A	G	-0.384703	1.56132e-12
n187	1	rs11117315	BANP	Whole_Blood	C	T	-0.402441	2.88892e-14
n187	1	rs11117317	BANP	Whole_Blood	T	C	-0.385155	9.36681e-13
n187	1	rs11117318	BANP	Whole_Blood	C	T	-0.406953	1.55902e-14
n187	1	rs11117319	BANP	Whole_Blood	C	T	-0.406953	1.55902e-14
n187	1	rs11117320	BANP	Whole_Blood	C	T	-0.406953	1.55902e-14
n187	1	rs11117321	BANP	Whole_Blood	C	G	-0.406953	1.55902e-14
n187	1	rs11117322	BANP	Whole_Blood	C	T	-0.387878	6.90861e-13
n187	1	rs11117323	BANP	Whole_Blood	C	T	-0.406953	1.55902e-14
n187	1	rs11117324	BANP	Whole_Blood	G	A	-0.388259	9.64215e-13
n187	1	rs11117331	BANP	Whole_Blood	A	G	-0.391376	1.05547e-13
n187	1	rs11117332	BANP	Whole_Blood	G	A	-0.389012	9.70853e-13
n187	1	rs11117337	BANP	Whole_Blood	A	G	-0.372057	9.5268e-12
n187	1	rs11117344	BANP	Whole_Blood	A	G	-0.34144	4.43467e-10
n187	1	rs11117346	BANP	Whole_Blood	C	G	-0.343774	3.82218e-10
n18	1	rs11136092	BIN3	Whole_Blood	T	G	0.36454	1.867e-13
n18	1	rs11136093	BIN3	Whole_Blood	C	G	0.379245	2.42059e-14
n108	1	rs111474988	SRP54	Whole_Blood	A	C	0.275046	1.68146e-07
n155	1	rs11150584	INO80E	Whole_Blood	C	A	-0.407199	1.16088e-17
n155	1	rs11150584	MVP	Whole_Blood	C	A	-0.155512	4.45923e-06
n155	1	rs11150584	INO80E	Whole_Blood	C	A	-0.407199	1.16088e-17
n65	1	rs11150609	ATXN2L	Whole_Blood	A	G	-1.38653	4.31017e-198
n65	1	rs11150609	SULT1A1	Whole_Blood	A	G	-0.193714	2.04424e-07
n65	1	rs11150609	ATXN2L	Whole_Blood	A	G	-1.38653	4.31017e-198
n65	1	rs11150609	EIF3C	Whole_Blood	A	G	0.653317	4.26723e-31
n108	1	rs111527365	SRP54	Whole_Blood	G	A	0.323274	5.87164e-10
n28	1	rs111541038	IL18RAP	Whole_Blood	T	C	0.406191	5.8322e-09
n28	1	rs111541038	IL18RAP	Whole_Blood	T	C	0.406191	5.8322e-09
n108	1	rs11156871	SRP54	Whole_Blood	G	A	0.323274	5.87164e-10
n108	1	rs11156874	FAM177A1	Whole_Blood	A	G	0.370163	6.44265e-11
n167	1	rs111575757	NUP88	Whole_Blood	G	T	0.468346	3.04883e-07
n71	1	rs11160691	ZNF839	Whole_Blood	T	G	-0.317023	8.25989e-09
n71	1	rs11160691	ANKRD9	Whole_Blood	T	G	0.908674	1.80525e-52
n71	1	rs11160691	ANKRD9	Whole_Blood	T	G	0.908674	1.80525e-52
n195	1	rs111655143	DENND3	Whole_Blood	G	A	-0.877369	2.0776e-07
n195	1	rs111655143	DENND3	Whole_Blood	G	A	-0.877369	2.0776e-07
n55	1	rs11169314	CERS5	Whole_Blood	A	T	-0.458669	4.86182e-14
n55	1	rs11169314	CERS5	Whole_Blood	A	T	-0.458669	4.86182e-14
n55	1	rs11169314	COX14	Whole_Blood	A	T	-0.305811	4.31507e-07
n55	1	rs11169314	RP4-605O3.4	Whole_Blood	A	T	-0.305811	4.31507e-07
n55	1	rs11169315	COX14	Whole_Blood	A	T	-0.305811	4.31507e-07
n55	1	rs11169315	CERS5	Whole_Blood	A	T	-0.458669	4.86182e-14
n55	1	rs11169315	CERS5	Whole_Blood	A	T	-0.458669	4.86182e-14
n55	1	rs11169315	RP4-605O3.4	Whole_Blood	A	T	-0.305811	4.31507e-07
n55	1	rs11169317	CERS5	Whole_Blood	G	T	-0.458669	4.86182e-14
n55	1	rs11169317	CERS5	Whole_Blood	G	T	-0.458669	4.86182e-14
n55	1	rs11169317	COX14	Whole_Blood	G	T	-0.305811	4.31507e-07
n55	1	rs11169317	RP4-605O3.4	Whole_Blood	G	T	-0.305811	4.31507e-07
n55	1	rs11169319	CERS5	Whole_Blood	G	A	-0.438697	1.16196e-12
n55	1	rs11169319	COX14	Whole_Blood	G	A	-0.300996	8.80412e-07
n55	1	rs11169319	CERS5	Whole_Blood	G	A	-0.438697	1.16196e-12
n55	1	rs11169319	RP4-605O3.4	Whole_Blood	G	A	-0.300996	8.80412e-07
n55	1	rs11169322	CERS5	Whole_Blood	C	T	-0.438697	1.16196e-12
n55	1	rs11169322	CERS5	Whole_Blood	C	T	-0.438697	1.16196e-12
n55	1	rs11169322	RP4-605O3.4	Whole_Blood	C	T	-0.300996	8.80412e-07
n55	1	rs11169322	COX14	Whole_Blood	C	T	-0.300996	8.80412e-07
n55	1	rs11169331	CERS5	Whole_Blood	T	C	-0.467794	1.80921e-14
n55	1	rs11169331	CERS5	Whole_Blood	T	C	-0.467794	1.80921e-14
n55	1	rs11169331	COX14	Whole_Blood	T	C	-0.324256	8.97689e-08
n55	1	rs11169331	RP4-605O3.4	Whole_Blood	T	C	-0.324256	8.97689e-08
n55	1	rs11169332	CERS5	Whole_Blood	G	A	-0.462401	2.59988e-14
n55	1	rs11169332	CERS5	Whole_Blood	G	A	-0.462401	2.59988e-14
n55	1	rs11169332	COX14	Whole_Blood	G	A	-0.307556	3.48573e-07
n55	1	rs11169332	RP4-605O3.4	Whole_Blood	G	A	-0.307556	3.48573e-07
n55	1	rs11169335	RP4-605O3.4	Whole_Blood	A	G	-0.312643	2.29139e-07
n55	1	rs11169335	CERS5	Whole_Blood	A	G	-0.466705	1.58849e-14
n55	1	rs11169335	CERS5	Whole_Blood	A	G	-0.466705	1.58849e-14
n55	1	rs11169335	COX14	Whole_Blood	A	G	-0.312643	2.29139e-07
n55	1	rs11169339	CERS5	Whole_Blood	T	A	-0.438697	1.16196e-12
n55	1	rs11169339	CERS5	Whole_Blood	T	A	-0.438697	1.16196e-12
n55	1	rs11169339	RP4-605O3.4	Whole_Blood	T	A	-0.300996	8.80412e-07
n55	1	rs11169339	COX14	Whole_Blood	T	A	-0.300996	8.80412e-07
n55	1	rs11169345	COX14	Whole_Blood	T	C	-0.300996	8.80412e-07
n55	1	rs11169345	CERS5	Whole_Blood	T	C	-0.438697	1.16196e-12
n55	1	rs11169345	CERS5	Whole_Blood	T	C	-0.438697	1.16196e-12
n55	1	rs11169345	RP4-605O3.4	Whole_Blood	T	C	-0.300996	8.80412e-07
n55	1	rs11169347	COX14	Whole_Blood	A	G	-0.300996	8.80412e-07
n55	1	rs11169347	CERS5	Whole_Blood	A	G	-0.438697	1.16196e-12
n55	1	rs11169347	CERS5	Whole_Blood	A	G	-0.438697	1.16196e-12
n55	1	rs11169347	RP4-605O3.4	Whole_Blood	A	G	-0.300996	8.80412e-07
n55	1	rs11169348	COX14	Whole_Blood	G	T	-0.307556	3.48573e-07
n55	1	rs11169348	CERS5	Whole_Blood	G	T	-0.462401	2.59988e-14
n55	1	rs11169348	CERS5	Whole_Blood	G	T	-0.462401	2.59988e-14
n55	1	rs11169348	RP4-605O3.4	Whole_Blood	G	T	-0.307556	3.48573e-07
n55	1	rs11169350	CERS5	Whole_Blood	T	C	-0.462401	2.59988e-14
n55	1	rs11169350	COX14	Whole_Blood	T	C	-0.307556	3.48573e-07
n55	1	rs11169350	CERS5	Whole_Blood	T	C	-0.462401	2.59988e-14
n55	1	rs11169350	RP4-605O3.4	Whole_Blood	T	C	-0.307556	3.48573e-07
n55	1	rs11169351	RP4-605O3.4	Whole_Blood	C	A	-0.307556	3.48573e-07
n55	1	rs11169351	CERS5	Whole_Blood	C	A	-0.462401	2.59988e-14
n55	1	rs11169351	CERS5	Whole_Blood	C	A	-0.462401	2.59988e-14
n55	1	rs11169351	COX14	Whole_Blood	C	A	-0.307556	3.48573e-07
n55	1	rs11169357	CERS5	Whole_Blood	C	G	-0.438697	1.16196e-12
n55	1	rs11169357	CERS5	Whole_Blood	C	G	-0.438697	1.16196e-12
n55	1	rs11169357	RP4-605O3.4	Whole_Blood	C	G	-0.300996	8.80412e-07
n55	1	rs11169357	COX14	Whole_Blood	C	G	-0.300996	8.80412e-07
n65	1	rs111693583	SULT1A1	Whole_Blood	C	T	-0.196535	1.57346e-07
n65	1	rs111693583	EIF3C	Whole_Blood	C	T	0.670593	1.73038e-32
n65	1	rs111693583	ATXN2L	Whole_Blood	C	T	-1.14293	6.1911e-101
n65	1	rs111693583	ATXN2L	Whole_Blood	C	T	-1.14293	6.1911e-101
n55	1	rs11169359	CERS5	Whole_Blood	T	C	-0.438182	6.06748e-13
n55	1	rs11169359	COX14	Whole_Blood	T	C	-0.299569	7.09002e-07
n55	1	rs11169359	CERS5	Whole_Blood	T	C	-0.438182	6.06748e-13
n55	1	rs11169359	RP4-605O3.4	Whole_Blood	T	C	-0.299569	7.09002e-07
n55	1	rs11169360	COX14	Whole_Blood	T	A	-0.300996	8.80412e-07
n55	1	rs11169360	CERS5	Whole_Blood	T	A	-0.438697	1.16196e-12
n55	1	rs11169360	CERS5	Whole_Blood	T	A	-0.438697	1.16196e-12
n55	1	rs11169360	RP4-605O3.4	Whole_Blood	T	A	-0.300996	8.80412e-07
n55	1	rs11169367	CERS5	Whole_Blood	A	G	-0.438697	1.16196e-12
n55	1	rs11169367	CERS5	Whole_Blood	A	G	-0.438697	1.16196e-12
n55	1	rs11169367	COX14	Whole_Blood	A	G	-0.300996	8.80412e-07
n55	1	rs11169367	RP4-605O3.4	Whole_Blood	A	G	-0.300996	8.80412e-07
n55	1	rs11169369	RP4-605O3.4	Whole_Blood	C	A	-0.302303	5.56232e-07
n55	1	rs11169369	CERS5	Whole_Blood	C	A	-0.449774	1.3741e-13
n55	1	rs11169369	CERS5	Whole_Blood	C	A	-0.449774	1.3741e-13
n55	1	rs11169369	COX14	Whole_Blood	C	A	-0.302303	5.56232e-07
n55	1	rs11169370	CERS5	Whole_Blood	T	C	-0.438697	1.16196e-12
n55	1	rs11169370	CERS5	Whole_Blood	T	C	-0.438697	1.16196e-12
n55	1	rs11169370	RP4-605O3.4	Whole_Blood	T	C	-0.300996	8.80412e-07
n55	1	rs11169370	COX14	Whole_Blood	T	C	-0.300996	8.80412e-07
n55	1	rs11169371	CERS5	Whole_Blood	T	G	0.469519	2.89816e-14
n55	1	rs11169371	CERS5	Whole_Blood	T	G	0.469519	2.89816e-14
n55	1	rs11169373	CERS5	Whole_Blood	G	A	-0.438697	1.16196e-12
n55	1	rs11169373	COX14	Whole_Blood	G	A	-0.300996	8.80412e-07
n55	1	rs11169373	RP4-605O3.4	Whole_Blood	G	A	-0.300996	8.80412e-07
n55	1	rs11169373	CERS5	Whole_Blood	G	A	-0.438697	1.16196e-12
n55	1	rs11169374	RP4-605O3.4	Whole_Blood	C	T	-0.300996	8.80412e-07
n55	1	rs11169374	COX14	Whole_Blood	C	T	-0.300996	8.80412e-07
n55	1	rs11169374	CERS5	Whole_Blood	C	T	-0.438697	1.16196e-12
n55	1	rs11169374	CERS5	Whole_Blood	C	T	-0.438697	1.16196e-12
n55	1	rs11169375	RP4-605O3.4	Whole_Blood	T	C	-0.299569	7.09002e-07
n55	1	rs11169375	CERS5	Whole_Blood	T	C	-0.438182	6.06748e-13
n55	1	rs11169375	CERS5	Whole_Blood	T	C	-0.438182	6.06748e-13
n55	1	rs11169375	COX14	Whole_Blood	T	C	-0.299569	7.09002e-07
n55	1	rs11169376	COX14	Whole_Blood	G	C	-0.300996	8.80412e-07
n55	1	rs11169376	CERS5	Whole_Blood	G	C	-0.438697	1.16196e-12
n55	1	rs11169376	CERS5	Whole_Blood	G	C	-0.438697	1.16196e-12
n55	1	rs11169376	RP4-605O3.4	Whole_Blood	G	C	-0.300996	8.80412e-07
n55	1	rs11169377	COX14	Whole_Blood	G	A	-0.300996	8.80412e-07
n55	1	rs11169377	RP4-605O3.4	Whole_Blood	G	A	-0.300996	8.80412e-07
n55	1	rs11169377	CERS5	Whole_Blood	G	A	-0.438697	1.16196e-12
n55	1	rs11169377	CERS5	Whole_Blood	G	A	-0.438697	1.16196e-12
n55	1	rs11169379	CERS5	Whole_Blood	G	A	0.493277	1.76683e-15
n55	1	rs11169379	CERS5	Whole_Blood	G	A	0.493277	1.76683e-15
n55	1	rs11169379	RP4-605O3.4	Whole_Blood	G	A	0.2661	1.74219e-05
n55	1	rs11169379	COX14	Whole_Blood	G	A	0.2661	1.74219e-05
n55	1	rs11169386	RP4-605O3.4	Whole_Blood	G	T	0.2661	1.74219e-05
n55	1	rs11169386	CERS5	Whole_Blood	G	T	0.493277	1.76683e-15
n55	1	rs11169386	CERS5	Whole_Blood	G	T	0.493277	1.76683e-15
n55	1	rs11169386	COX14	Whole_Blood	G	T	0.2661	1.74219e-05
n55	1	rs11169390	CERS5	Whole_Blood	G	T	-0.438697	1.16196e-12
n55	1	rs11169390	RP4-605O3.4	Whole_Blood	G	T	-0.300996	8.80412e-07
n55	1	rs11169390	COX14	Whole_Blood	G	T	-0.300996	8.80412e-07
n55	1	rs11169390	CERS5	Whole_Blood	G	T	-0.438697	1.16196e-12
n55	1	rs11169391	CERS5	Whole_Blood	C	G	-0.438697	1.16196e-12
n55	1	rs11169391	CERS5	Whole_Blood	C	G	-0.438697	1.16196e-12
n55	1	rs11169391	RP4-605O3.4	Whole_Blood	C	G	-0.300996	8.80412e-07
n55	1	rs11169391	COX14	Whole_Blood	C	G	-0.300996	8.80412e-07
n55	1	rs11169394	COX14	Whole_Blood	C	T	0.315536	1.71117e-07
n55	1	rs11169394	CERS5	Whole_Blood	C	T	0.437369	6.75129e-13
n55	1	rs11169394	CERS5	Whole_Blood	C	T	0.437369	6.75129e-13
n55	1	rs11169394	RP4-605O3.4	Whole_Blood	C	T	0.315536	1.71117e-07
n55	1	rs11169395	CERS5	Whole_Blood	A	G	0.437946	6.02002e-13
n55	1	rs11169395	CERS5	Whole_Blood	A	G	0.437946	6.02002e-13
n55	1	rs11169395	COX14	Whole_Blood	A	G	0.312965	2.11615e-07
n55	1	rs11169395	RP4-605O3.4	Whole_Blood	A	G	0.312965	2.11615e-07
n55	1	rs11169450	CERS5	Whole_Blood	G	A	-0.41214	3.31035e-11
n55	1	rs11169450	CERS5	Whole_Blood	G	A	-0.41214	3.31035e-11
n55	1	rs11169453	CERS5	Whole_Blood	T	C	-0.395252	1.97613e-10
n55	1	rs11169453	CERS5	Whole_Blood	T	C	-0.395252	1.97613e-10
n55	1	rs11169484	CERS5	Whole_Blood	G	A	-0.394451	2.50748e-10
n55	1	rs11169484	CERS5	Whole_Blood	G	A	-0.394451	2.50748e-10
n55	1	rs11169486	CERS5	Whole_Blood	A	G	-0.395742	2.10712e-10
n55	1	rs11169486	CERS5	Whole_Blood	A	G	-0.395742	2.10712e-10
n55	1	rs11169490	CERS5	Whole_Blood	A	C	-0.395742	2.10712e-10
n55	1	rs11169490	CERS5	Whole_Blood	A	C	-0.395742	2.10712e-10
n55	1	rs11169492	CERS5	Whole_Blood	A	G	-0.395742	2.10712e-10
n55	1	rs11169492	CERS5	Whole_Blood	A	G	-0.395742	2.10712e-10
n55	1	rs11169506	CERS5	Whole_Blood	A	T	-0.396769	2.01208e-10
n55	1	rs11169506	CERS5	Whole_Blood	A	T	-0.396769	2.01208e-10
n55	1	rs11169520	CERS5	Whole_Blood	G	A	-0.397992	2.80183e-09
n55	1	rs11169520	CERS5	Whole_Blood	G	A	-0.397992	2.80183e-09
n55	1	rs11169520	COX14	Whole_Blood	G	A	-0.280947	2.20688e-05
n55	1	rs11169520	RP4-605O3.4	Whole_Blood	G	A	-0.280947	2.20688e-05
n55	1	rs11169523	CERS5	Whole_Blood	G	A	-0.378001	1.70832e-09
n55	1	rs11169523	CERS5	Whole_Blood	G	A	-0.378001	1.70832e-09
n55	1	rs11169524	CERS5	Whole_Blood	T	A	-0.383026	9.10227e-10
n55	1	rs11169524	CERS5	Whole_Blood	T	A	-0.383026	9.10227e-10
n55	1	rs11169530	CERS5	Whole_Blood	C	A	-0.377353	3.22003e-08
n55	1	rs11169530	CERS5	Whole_Blood	C	A	-0.377353	3.22003e-08
n55	1	rs11169562	CERS5	Whole_Blood	C	T	-0.448973	4.09479e-13
n55	1	rs11169562	CERS5	Whole_Blood	C	T	-0.448973	4.09479e-13
n55	1	rs11169563	CERS5	Whole_Blood	G	A	-0.448973	4.09479e-13
n55	1	rs11169563	CERS5	Whole_Blood	G	A	-0.448973	4.09479e-13
n55	1	rs11169567	CERS5	Whole_Blood	T	C	-0.441942	2.05944e-13
n55	1	rs11169567	CERS5	Whole_Blood	T	C	-0.441942	2.05944e-13
n55	1	rs11169570	CERS5	Whole_Blood	A	G	-0.434744	1.28775e-12
n55	1	rs11169570	CERS5	Whole_Blood	A	G	-0.434744	1.28775e-12
n55	1	rs11169571	CERS5	Whole_Blood	T	C	-0.438646	3.7626e-13
n55	1	rs11169571	CERS5	Whole_Blood	T	C	-0.438646	3.7626e-13
n55	1	rs11169572	CERS5	Whole_Blood	T	C	-0.430844	2.5089e-13
n55	1	rs11169572	CERS5	Whole_Blood	T	C	-0.430844	2.5089e-13
n55	1	rs11169578	CERS5	Whole_Blood	G	A	-0.450994	1.93971e-13
n55	1	rs11169578	CERS5	Whole_Blood	G	A	-0.450994	1.93971e-13
n46	1	rs111707709	ZDHHC18	Whole_Blood	C	T	0.545688	6.07669e-09
n167	1	rs111996834	NUP88	Whole_Blood	G	A	0.515875	3.68983e-08
n167	1	rs111996834	SCIMP	Whole_Blood	G	A	-0.313764	1.95268e-06
n108	1	rs112055942	SRP54	Whole_Blood	A	G	0.230099	8.8226e-07
n108	1	rs112113390	SRP54	Whole_Blood	C	T	0.204102	1.98e-05
n96	1	rs112124703	FIP1L1	Whole_Blood	C	T	0.310246	7.67941e-07
n108	1	rs112138868	SRP54	Whole_Blood	C	T	0.323274	5.87164e-10
n32	2	rs112178106	SBF2	Whole_Blood	A	G	-0.52157	6.41125e-07
n65	1	rs112191041	ATXN2L	Whole_Blood	A	G	-1.14293	6.1911e-101
n65	1	rs112191041	EIF3C	Whole_Blood	A	G	0.670593	1.73038e-32
n65	1	rs112191041	ATXN2L	Whole_Blood	A	G	-1.14293	6.1911e-101
n65	1	rs112191041	SULT1A1	Whole_Blood	A	G	-0.196535	1.57346e-07
n167	1	rs112209972	NUP88	Whole_Blood	T	C	0.468346	3.04883e-07
n108	1	rs112317271	BAZ1A	Whole_Blood	A	G	-0.383328	5.48272e-06
n54	1	rs112346257	RPL31	Whole_Blood	C	A	0.348791	3.90563e-07
n167	1	rs112362507	NUP88	Whole_Blood	C	A	0.468297	3.46644e-07
n149	1	rs11236507	DGAT2	Whole_Blood	T	C	-0.602956	3.94338e-13
n149	1	rs11236514	DGAT2	Whole_Blood	C	A	-0.66578	9.17879e-15
n149	1	rs11236515	DGAT2	Whole_Blood	A	G	-0.670914	4.06636e-14
n149	1	rs11236516	DGAT2	Whole_Blood	T	C	-0.66578	9.17879e-15
n149	1	rs11236517	DGAT2	Whole_Blood	T	C	-0.66578	9.17879e-15
n149	1	rs11236518	DGAT2	Whole_Blood	C	T	-0.677739	3.37182e-15
n149	1	rs11236519	DGAT2	Whole_Blood	C	T	-0.667313	8.28126e-16
n149	1	rs11236525	DGAT2	Whole_Blood	C	G	-0.751554	8.70397e-20
n149	1	rs11236526	DGAT2	Whole_Blood	G	A	-0.721398	5.15006e-19
n149	1	rs11236527	DGAT2	Whole_Blood	G	A	-0.730467	6.12794e-19
n149	1	rs11236528	DGAT2	Whole_Blood	T	C	-0.752196	9.42329e-20
n149	1	rs11236530	DGAT2	Whole_Blood	C	A	-0.684536	3.58862e-14
n149	1	rs11236531	DGAT2	Whole_Blood	A	G	-0.77502	2.06776e-21
n149	1	rs11236533	DGAT2	Whole_Blood	C	T	-0.694003	2.1101e-16
n149	1	rs11236534	DGAT2	Whole_Blood	T	C	-0.726524	2.03391e-17
n149	1	rs11236537	DGAT2	Whole_Blood	A	G	-0.732714	4.92574e-19
n149	1	rs11236538	DGAT2	Whole_Blood	C	T	-0.611574	5.56612e-11
n149	1	rs11236539	DGAT2	Whole_Blood	C	T	-0.619861	1.16538e-13
n149	1	rs11236540	DGAT2	Whole_Blood	T	C	-0.73648	2.07834e-19
n149	1	rs11236542	DGAT2	Whole_Blood	G	T	-0.618929	8.52707e-12
n149	1	rs11236543	DGAT2	Whole_Blood	C	T	-0.618929	8.52707e-12
n149	1	rs11236545	DGAT2	Whole_Blood	G	C	-0.60283	3.58193e-13
n149	1	rs11236546	DGAT2	Whole_Blood	A	G	-0.60283	3.58193e-13
n149	1	rs11236549	DGAT2	Whole_Blood	G	A	-0.601471	4.77362e-11
n149	1	rs11236551	DGAT2	Whole_Blood	T	C	-0.619281	1.21746e-12
n149	1	rs11236552	DGAT2	Whole_Blood	T	G	-0.618929	8.52707e-12
n149	1	rs11236553	DGAT2	Whole_Blood	C	T	-0.589279	4.87541e-12
n149	1	rs11236554	DGAT2	Whole_Blood	C	T	-0.618929	8.52707e-12
n149	1	rs11236555	DGAT2	Whole_Blood	C	T	-0.729899	4.2801e-19
n149	1	rs11236564	DGAT2	Whole_Blood	G	A	-0.644363	1.97132e-12
n108	1	rs112468160	SRP54	Whole_Blood	C	G	0.323274	5.87164e-10
n108	1	rs112510746	SRP54	Whole_Blood	T	G	0.323274	5.87164e-10
n108	1	rs112697442	FAM177A1	Whole_Blood	C	T	0.374295	2.95441e-11
n108	1	rs112750810	SRP54	Whole_Blood	G	A	0.20465	1.34544e-05
n108	1	rs112800771	SRP54	Whole_Blood	G	A	0.283701	3.52333e-08
n108	1	rs112854815	BAZ1A	Whole_Blood	T	A	-0.383328	5.48272e-06
n55	1	rs1129406	CERS5	Whole_Blood	C	T	-0.441942	2.05944e-13
n55	1	rs1129406	CERS5	Whole_Blood	C	T	-0.441942	2.05944e-13
n167	1	rs113001179	NUP88	Whole_Blood	A	C	0.515875	3.68983e-08
n167	1	rs113001179	SCIMP	Whole_Blood	A	C	-0.313764	1.95268e-06
n65	1	rs113029997	ATXN2L	Whole_Blood	T	C	-1.36315	3.27293e-188
n65	1	rs113029997	ATXN2L	Whole_Blood	T	C	-1.36315	3.27293e-188
n65	1	rs113029997	EIF3C	Whole_Blood	T	C	0.659868	4.36149e-32
n65	1	rs113029997	SULT1A1	Whole_Blood	T	C	-0.186285	5.24874e-07
n108	1	rs113036047	SRP54	Whole_Blood	G	A	0.323274	5.87164e-10
n65	1	rs113079736	SULT1A1	Whole_Blood	G	A	-0.193714	2.04424e-07
n65	1	rs113079736	ATXN2L	Whole_Blood	G	A	-1.38653	4.31017e-198
n65	1	rs113079736	ATXN2L	Whole_Blood	G	A	-1.38653	4.31017e-198
n65	1	rs113079736	EIF3C	Whole_Blood	G	A	0.653317	4.26723e-31
n54	1	rs113118131	RPL31	Whole_Blood	T	G	0.466447	5.68368e-10
n153	1	rs113175072	ARF4	Whole_Blood	G	C	-0.16468	6.36313e-08
n96	1	rs113182200	FIP1L1	Whole_Blood	C	T	0.343294	4.49009e-08
n167	1	rs113260531	SCIMP	Whole_Blood	G	A	-0.269623	3.10158e-06
n108	1	rs113293829	SRP54	Whole_Blood	T	A	0.323274	5.87164e-10
n54	1	rs113313551	RPL31	Whole_Blood	C	G	0.392282	1.18876e-07
n29	1	rs113365218	BORCS8	Whole_Blood	G	A	-0.620748	6.27891e-15
n29	1	rs113365218	MEF2B	Whole_Blood	G	A	-0.620748	6.27891e-15
n29	1	rs113365218	RFXANK	Whole_Blood	G	A	0.428408	1.13867e-06
n29	1	rs113365218	MEF2B	Whole_Blood	G	A	-0.620748	6.27891e-15
n148	1	rs113481265	DPM2	Whole_Blood	T	G	-0.793853	1.97128e-24
n108	1	rs113550570	SRP54	Whole_Blood	C	G	0.343029	2.00937e-10
n167	1	rs113581830	NUP88	Whole_Blood	A	G	0.512963	4.2218e-08
n167	1	rs113581830	SCIMP	Whole_Blood	A	G	-0.317184	1.44942e-06
n108	1	rs113590838	SRP54	Whole_Blood	C	T	0.283701	3.52333e-08
n54	1	rs113602614	RPL31	Whole_Blood	G	A	0.342337	8.53605e-07
n167	1	rs113607145	SCIMP	Whole_Blood	C	A	-0.312576	1.99441e-06
n167	1	rs113607145	NUP88	Whole_Blood	C	A	0.500051	8.87983e-08
n54	1	rs113659547	RPL31	Whole_Blood	C	T	0.361573	3.62189e-07
n167	1	rs113762960	SCIMP	Whole_Blood	G	A	-0.313781	1.89435e-08
n167	1	rs113762960	NUP88	Whole_Blood	G	A	0.397528	6.24037e-07
n108	1	rs113770696	SRP54	Whole_Blood	C	T	0.321476	6.88354e-10
n54	1	rs113787947	RPL31	Whole_Blood	C	T	0.349276	1.96705e-06
n46	1	rs114165349	ZDHHC18	Whole_Blood	G	C	0.958194	8.88114e-09
n96	1	rs114852121	FIP1L1	Whole_Blood	A	G	0.383055	1.5175e-06
n55	1	rs11503907	CERS5	Whole_Blood	G	A	-0.452307	2.35177e-13
n55	1	rs11503907	CERS5	Whole_Blood	G	A	-0.452307	2.35177e-13
n46	1	rs11538549	ZDHHC18	Whole_Blood	C	G	0.595159	8.02392e-10
n155	1	rs11544328	MVP	Whole_Blood	A	C	-0.162557	1.60174e-06
n155	1	rs11544328	INO80E	Whole_Blood	A	C	-0.396984	8.36137e-17
n155	1	rs11544328	INO80E	Whole_Blood	A	C	-0.396984	8.36137e-17
n46	1	rs11555809	ZDHHC18	Whole_Blood	G	A	0.521373	1.11162e-08
n46	1	rs115772301	ZDHHC18	Whole_Blood	G	A	0.521397	2.74093e-08
n46	1	rs115960004	ZDHHC18	Whole_Blood	C	A	0.547769	9.1503e-09
n79	1	rs11613713	MAPKAPK5-AS1	Whole_Blood	C	T	0.280223	1.43e-05
n187	1	rs11639761	BANP	Whole_Blood	G	C	-0.37922	4.19851e-12
n187	1	rs11639873	BANP	Whole_Blood	C	A	-0.360851	4.58255e-11
n187	1	rs11640695	BANP	Whole_Blood	C	G	-0.389447	8.40652e-13
n65	1	rs11641216	EIF3C	Whole_Blood	A	G	0.653317	4.26723e-31
n65	1	rs11641216	SULT1A1	Whole_Blood	A	G	-0.193714	2.04424e-07
n65	1	rs11641216	ATXN2L	Whole_Blood	A	G	-1.38653	4.31017e-198
n65	1	rs11641216	ATXN2L	Whole_Blood	A	G	-1.38653	4.31017e-198
n155	1	rs11642399	INO80E	Whole_Blood	T	G	-0.404898	1.83007e-17
n155	1	rs11642399	INO80E	Whole_Blood	T	G	-0.404898	1.83007e-17
n155	1	rs11642399	MVP	Whole_Blood	T	G	-0.165434	1.02894e-06
n65	1	rs11642449	ATXN2L	Whole_Blood	C	T	-1.30415	5.64994e-149
n65	1	rs11642449	EIF3C	Whole_Blood	C	T	0.613786	1.33951e-26
n65	1	rs11642449	SULT1A1	Whole_Blood	C	T	-0.189979	4.9774e-07
n65	1	rs11642449	ATXN2L	Whole_Blood	C	T	-1.30415	5.64994e-149
n65	1	rs11643297	SPNS1	Whole_Blood	A	G	0.318653	2.25723e-08
n65	1	rs11643297	ATXN2L	Whole_Blood	A	G	1.09709	2.43403e-70
n65	1	rs11643297	EIF3C	Whole_Blood	A	G	-0.566948	4.7054e-19
n65	1	rs11643297	ATXN2L	Whole_Blood	A	G	1.09709	2.43403e-70
n187	1	rs11643657	BANP	Whole_Blood	C	T	-0.406953	1.55902e-14
n187	1	rs11643960	BANP	Whole_Blood	G	A	-0.361447	2.02719e-11
n155	1	rs11644459	INO80E	Whole_Blood	C	T	-0.410201	1.18161e-17
n155	1	rs11644459	INO80E	Whole_Blood	C	T	-0.410201	1.18161e-17
n155	1	rs11644459	MVP	Whole_Blood	C	T	-0.161263	2.30257e-06
n187	1	rs11645107	BANP	Whole_Blood	A	G	-0.360851	4.58255e-11
n187	1	rs11645250	BANP	Whole_Blood	A	G	-0.356842	5.01045e-11
n65	1	rs11645306	EIF3C	Whole_Blood	G	C	-0.571395	2.16345e-19
n65	1	rs11645306	ATXN2L	Whole_Blood	G	C	1.10688	3.83416e-72
n65	1	rs11645306	ATXN2L	Whole_Blood	G	C	1.10688	3.83416e-72
n65	1	rs11645306	SPNS1	Whole_Blood	G	C	0.322778	1.41159e-08
n187	1	rs11646226	BANP	Whole_Blood	T	C	-0.359041	5.45812e-11
n65	1	rs11646653	SULT1A1	Whole_Blood	C	T	0.181338	2.57414e-06
n65	1	rs11646653	ATXN2L	Whole_Blood	C	T	1.28281	3.45932e-132
n65	1	rs11646653	EIF3C	Whole_Blood	C	T	-0.58836	1.7672e-23
n65	1	rs11646653	ATXN2L	Whole_Blood	C	T	1.28281	3.45932e-132
n65	1	rs11646653	SPNS1	Whole_Blood	C	T	0.261278	9.86973e-07
n187	1	rs11648162	BANP	Whole_Blood	T	C	-0.388652	8.8591e-13
n187	1	rs11649007	BANP	Whole_Blood	T	C	-0.359206	6.1534e-11
n108	1	rs116499019	SRP54	Whole_Blood	T	C	0.323274	5.87164e-10
n44	1	rs11665964	ACTN4	Whole_Blood	C	T	0.479422	7.73462e-25
n44	1	rs11670636	ACTN4	Whole_Blood	A	C	0.478143	1.36562e-24
n138	1	rs11702255	COL18A1	Whole_Blood	G	A	-0.714286	2.51091e-33
n138	1	rs11702255	SLC19A1	Whole_Blood	G	A	-0.276855	6.01941e-08
n153	1	rs11709712	ARF4	Whole_Blood	A	C	0.199349	6.08611e-08
n153	1	rs11720123	ARF4	Whole_Blood	A	C	0.18916	9.54608e-07
n16	2	rs11722027	USP38	Whole_Blood	G	A	0.347954	4.50295e-15
n111	1	rs11723654	TMEM175	Whole_Blood	A	G	-0.286394	6.76191e-08
n16	2	rs11724872	USP38	Whole_Blood	C	T	0.362814	2.99617e-16
n16	2	rs11725565	USP38	Whole_Blood	A	G	0.362814	2.99617e-16
n16	2	rs11727441	USP38	Whole_Blood	C	T	0.361551	3.66637e-16
n16	2	rs11728569	USP38	Whole_Blood	G	C	0.374973	8.65559e-17
n16	2	rs11732484	USP38	Whole_Blood	T	C	0.442723	4.53941e-21
n114	1	rs11735447	OCIAD2	Whole_Blood	A	T	-0.209952	1.32118e-05
n16	2	rs11737209	USP38	Whole_Blood	T	C	0.362814	2.99617e-16
n32	2	rs117427439	SBF2	Whole_Blood	T	A	-0.560859	4.37855e-08
n18	1	rs11776549	BIN3	Whole_Blood	C	T	0.377773	3.51497e-14
n18	1	rs11777808	BIN3	Whole_Blood	A	C	0.364344	2.19961e-14
n18	1	rs11777808	C8orf58	Whole_Blood	A	C	0.246795	5.26512e-06
n18	1	rs11778693	BIN3	Whole_Blood	T	C	0.366018	1.764e-14
n18	1	rs11781149	BIN3	Whole_Blood	C	T	0.371645	7.28173e-14
n18	1	rs11782130	BIN3	Whole_Blood	G	T	0.33937	1.85812e-12
n18	1	rs11783129	BIN3	Whole_Blood	G	A	0.326304	3.09516e-11
n18	1	rs11785755	BIN3	Whole_Blood	C	A	0.343311	4.36127e-12
n148	1	rs11789803	DPM2	Whole_Blood	A	G	-0.771147	4.00139e-23
n108	1	rs117903708	BAZ1A	Whole_Blood	G	A	-0.375794	6.23361e-06
n151	1	rs117905481	ARHGAP27	Whole_Blood	G	A	-0.736022	2.95113e-07
n46	1	rs11807824	ZDHHC18	Whole_Blood	A	C	0.487679	1.11021e-08
n149	1	rs11821808	DGAT2	Whole_Blood	C	T	-0.742678	9.10081e-20
n149	1	rs11822903	DGAT2	Whole_Blood	C	T	-0.732714	4.92574e-19
n149	1	rs11823869	DGAT2	Whole_Blood	C	G	-0.676314	1.48783e-13
n32	2	rs11826263	SBF2	Whole_Blood	A	C	-0.509112	1.13222e-06
n55	1	rs11833608	CERS5	Whole_Blood	G	A	-0.437282	1.30684e-12
n55	1	rs11833608	CERS5	Whole_Blood	G	A	-0.437282	1.30684e-12
n55	1	rs11833608	COX14	Whole_Blood	G	A	-0.302342	7.64368e-07
n55	1	rs11833608	RP4-605O3.4	Whole_Blood	G	A	-0.302342	7.64368e-07
n55	1	rs11836169	CERS5	Whole_Blood	T	C	-0.445994	2.13219e-13
n55	1	rs11836169	RP4-605O3.4	Whole_Blood	T	C	-0.297568	8.22128e-07
n55	1	rs11836169	COX14	Whole_Blood	T	C	-0.297568	8.22128e-07
n55	1	rs11836169	CERS5	Whole_Blood	T	C	-0.445994	2.13219e-13
n55	1	rs11838347	CERS5	Whole_Blood	A	G	-0.438697	1.16196e-12
n55	1	rs11838347	CERS5	Whole_Blood	A	G	-0.438697	1.16196e-12
n55	1	rs11838347	COX14	Whole_Blood	A	G	-0.300996	8.80412e-07
n55	1	rs11838347	RP4-605O3.4	Whole_Blood	A	G	-0.300996	8.80412e-07
n108	1	rs11848309	FAM177A1	Whole_Blood	A	C	0.310044	1.49457e-08
n108	1	rs11850487	FAM177A1	Whole_Blood	A	G	0.370274	6.08583e-11
n127	1	rs11853248	DTWD1	Whole_Blood	G	A	-0.275025	9.89071e-07
n127	1	rs11855798	DTWD1	Whole_Blood	G	C	-0.255034	4.79188e-06
n65	1	rs11859512	ATXN2L	Whole_Blood	C	T	-1.38653	4.31017e-198
n65	1	rs11859512	ATXN2L	Whole_Blood	C	T	-1.38653	4.31017e-198
n65	1	rs11859512	EIF3C	Whole_Blood	C	T	0.653317	4.26723e-31
n65	1	rs11859512	SULT1A1	Whole_Blood	C	T	-0.193714	2.04424e-07
n65	1	rs11860513	ATXN2L	Whole_Blood	C	T	-1.36315	3.27293e-188
n65	1	rs11860513	EIF3C	Whole_Blood	C	T	0.659868	4.36149e-32
n65	1	rs11860513	SULT1A1	Whole_Blood	C	T	-0.186285	5.24874e-07
n65	1	rs11860513	ATXN2L	Whole_Blood	C	T	-1.36315	3.27293e-188
n65	1	rs11861132	ATXN2L	Whole_Blood	A	G	-1.38653	4.31017e-198
n65	1	rs11861132	ATXN2L	Whole_Blood	A	G	-1.38653	4.31017e-198
n65	1	rs11861132	EIF3C	Whole_Blood	A	G	0.653317	4.26723e-31
n65	1	rs11861132	SULT1A1	Whole_Blood	A	G	-0.193714	2.04424e-07
n65	1	rs11861174	EIF3C	Whole_Blood	A	G	0.653317	4.26723e-31
n65	1	rs11861174	ATXN2L	Whole_Blood	A	G	-1.38653	4.31017e-198
n65	1	rs11861174	SULT1A1	Whole_Blood	A	G	-0.193714	2.04424e-07
n65	1	rs11861174	ATXN2L	Whole_Blood	A	G	-1.38653	4.31017e-198
n65	1	rs11863370	EIF3C	Whole_Blood	A	G	0.655961	1.87602e-31
n65	1	rs11863370	SULT1A1	Whole_Blood	A	G	-0.1927	2.28182e-07
n65	1	rs11863370	ATXN2L	Whole_Blood	A	G	-1.37904	1.0694e-194
n65	1	rs11863370	ATXN2L	Whole_Blood	A	G	-1.37904	1.0694e-194
n65	1	rs11864107	ATXN2L	Whole_Blood	T	C	-1.38653	4.31017e-198
n65	1	rs11864107	EIF3C	Whole_Blood	T	C	0.653317	4.26723e-31
n65	1	rs11864107	SULT1A1	Whole_Blood	T	C	-0.193714	2.04424e-07
n65	1	rs11864107	ATXN2L	Whole_Blood	T	C	-1.38653	4.31017e-198
n65	1	rs11864750	ATXN2L	Whole_Blood	A	T	-1.38653	4.31017e-198
n65	1	rs11864750	EIF3C	Whole_Blood	A	T	0.653317	4.26723e-31
n65	1	rs11864750	SULT1A1	Whole_Blood	A	T	-0.193714	2.04424e-07
n65	1	rs11864750	ATXN2L	Whole_Blood	A	T	-1.38653	4.31017e-198
n187	1	rs11866087	BANP	Whole_Blood	G	A	-0.351955	1.41355e-10
n187	1	rs11866437	BANP	Whole_Blood	A	G	-0.300057	4.23723e-07
n187	1	rs11866786	BANP	Whole_Blood	A	G	-0.406953	1.55902e-14
n187	1	rs11866841	BANP	Whole_Blood	G	A	-0.382635	1.28763e-12
n71	1	rs1190544	ZNF839	Whole_Blood	G	A	0.338567	1.79904e-09
n71	1	rs1190544	ANKRD9	Whole_Blood	G	A	-0.929972	2.34728e-52
n71	1	rs1190544	TECPR2	Whole_Blood	G	A	-0.269541	1.22577e-06
n71	1	rs1190544	ANKRD9	Whole_Blood	G	A	-0.929972	2.34728e-52
n71	1	rs1190547	ANKRD9	Whole_Blood	G	C	-0.917994	3.80693e-51
n71	1	rs1190547	ZNF839	Whole_Blood	G	C	0.335987	2.15657e-09
n71	1	rs1190547	TECPR2	Whole_Blood	G	C	-0.270056	1.08735e-06
n71	1	rs1190547	ANKRD9	Whole_Blood	G	C	-0.917994	3.80693e-51
n71	1	rs1190549	ANKRD9	Whole_Blood	C	T	-0.928364	3.73509e-52
n71	1	rs1190549	ZNF839	Whole_Blood	C	T	0.336937	2.15527e-09
n71	1	rs1190549	TECPR2	Whole_Blood	C	T	-0.268615	1.33289e-06
n71	1	rs1190549	ANKRD9	Whole_Blood	C	T	-0.928364	3.73509e-52
n71	1	rs1190551	ANKRD9	Whole_Blood	A	G	-0.919008	5.54659e-51
n71	1	rs1190551	ZNF839	Whole_Blood	A	G	0.335329	2.54984e-09
n71	1	rs1190551	ANKRD9	Whole_Blood	A	G	-0.919008	5.54659e-51
n71	1	rs1190551	TECPR2	Whole_Blood	A	G	-0.268581	1.32648e-06
n71	1	rs1190553	ANKRD9	Whole_Blood	G	T	-0.917994	3.80693e-51
n71	1	rs1190553	ANKRD9	Whole_Blood	G	T	-0.917994	3.80693e-51
n71	1	rs1190553	ZNF839	Whole_Blood	G	T	0.335987	2.15657e-09
n71	1	rs1190553	TECPR2	Whole_Blood	G	T	-0.270056	1.08735e-06
n71	1	rs1190554	ZNF839	Whole_Blood	T	C	-0.327197	4.12434e-09
n71	1	rs1190554	TECPR2	Whole_Blood	T	C	0.268219	1.02786e-06
n71	1	rs1190554	ANKRD9	Whole_Blood	T	C	0.920411	1.49761e-52
n71	1	rs1190554	ANKRD9	Whole_Blood	T	C	0.920411	1.49761e-52
n138	1	rs11909509	COL18A1	Whole_Blood	G	A	-0.921957	6.03867e-36
n153	1	rs11925342	ARF4	Whole_Blood	C	T	0.194963	1.13034e-07
n16	2	rs11933603	USP38	Whole_Blood	G	A	0.362814	2.99617e-16
n16	2	rs11940580	USP38	Whole_Blood	C	G	0.362814	2.99617e-16
n16	2	rs11943957	USP38	Whole_Blood	A	G	0.353047	1.90671e-15
n16	2	rs11947142	USP38	Whole_Blood	T	A	0.47218	2.80542e-23
n156	1	rs11985029	CA1	Whole_Blood	C	T	0.317596	1.18099e-11
n156	1	rs11985029	CA3-AS1	Whole_Blood	C	T	0.401956	3.27822e-11
n156	1	rs11985733	CA1	Whole_Blood	A	G	0.317596	1.18099e-11
n156	1	rs11985733	CA3-AS1	Whole_Blood	A	G	0.401956	3.27822e-11
n127	1	rs12050614	DTWD1	Whole_Blood	C	T	-0.260752	2.2853e-06
n195	1	rs12056375	DENND3	Whole_Blood	G	T	0.488773	1.39441e-07
n195	1	rs12056375	DENND3	Whole_Blood	G	T	0.488773	1.39441e-07
n71	1	rs1209151	ZNF839	Whole_Blood	C	T	0.366794	1.18874e-10
n71	1	rs1209151	ANKRD9	Whole_Blood	C	T	-0.827262	5.35353e-39
n71	1	rs1209151	ANKRD9	Whole_Blood	C	T	-0.827262	5.35353e-39
n71	1	rs1210074	ZNF839	Whole_Blood	G	A	0.366794	1.18874e-10
n71	1	rs1210074	ANKRD9	Whole_Blood	G	A	-0.827262	5.35353e-39
n71	1	rs1210074	ANKRD9	Whole_Blood	G	A	-0.827262	5.35353e-39
n108	1	rs12100841	FAM177A1	Whole_Blood	A	G	0.374295	2.95441e-11
n187	1	rs12102841	BANP	Whole_Blood	C	G	0.325192	1.49716e-07
n127	1	rs12148764	DTWD1	Whole_Blood	A	T	-0.271794	1.34831e-06
n153	1	rs12152351	ARF4	Whole_Blood	C	T	0.205315	2.71325e-08
n149	1	rs12222542	DGAT2	Whole_Blood	A	C	-0.780354	1.00896e-21
n149	1	rs12222995	DGAT2	Whole_Blood	A	G	-0.684536	3.58862e-14
n149	1	rs12223234	DGAT2	Whole_Blood	T	C	-0.745657	8.7446e-20
n149	1	rs12224062	DGAT2	Whole_Blood	A	G	-0.73648	2.07834e-19
n96	1	rs12233879	FIP1L1	Whole_Blood	G	A	0.343294	4.49009e-08
n149	1	rs12278224	DGAT2	Whole_Blood	T	C	-0.732714	4.92574e-19
n149	1	rs12278257	DGAT2	Whole_Blood	T	C	-0.608227	3.36603e-13
n149	1	rs12278925	DGAT2	Whole_Blood	G	A	-0.576557	2.00508e-07
n149	1	rs12279310	DGAT2	Whole_Blood	G	A	-0.490396	5.82863e-07
n149	1	rs12280456	DGAT2	Whole_Blood	T	C	-0.686802	6.8712e-16
n149	1	rs12280464	DGAT2	Whole_Blood	T	C	-0.646727	2.96054e-15
n149	1	rs12285853	DGAT2	Whole_Blood	C	G	-0.618929	8.52707e-12
n55	1	rs12299669	RP4-605O3.4	Whole_Blood	C	A	0.315536	1.71117e-07
n55	1	rs12299669	CERS5	Whole_Blood	C	A	0.437369	6.75129e-13
n55	1	rs12299669	COX14	Whole_Blood	C	A	0.315536	1.71117e-07
n55	1	rs12299669	CERS5	Whole_Blood	C	A	0.437369	6.75129e-13
n55	1	rs12299758	CERS5	Whole_Blood	G	A	0.445609	2.31361e-13
n55	1	rs12299758	RP4-605O3.4	Whole_Blood	G	A	0.313804	1.97589e-07
n55	1	rs12299758	COX14	Whole_Blood	G	A	0.313804	1.97589e-07
n55	1	rs12299758	CERS5	Whole_Blood	G	A	0.445609	2.31361e-13
n55	1	rs12303082	CERS5	Whole_Blood	T	G	0.437369	6.75129e-13
n55	1	rs12303082	CERS5	Whole_Blood	T	G	0.437369	6.75129e-13
n55	1	rs12303082	RP4-605O3.4	Whole_Blood	T	G	0.315536	1.71117e-07
n55	1	rs12303082	COX14	Whole_Blood	T	G	0.315536	1.71117e-07
n55	1	rs12312177	CERS5	Whole_Blood	G	A	-0.449774	1.3741e-13
n55	1	rs12312177	CERS5	Whole_Blood	G	A	-0.449774	1.3741e-13
n55	1	rs12312177	COX14	Whole_Blood	G	A	-0.302303	5.56232e-07
n55	1	rs12312177	RP4-605O3.4	Whole_Blood	G	A	-0.302303	5.56232e-07
n79	1	rs12315114	MAPKAPK5-AS1	Whole_Blood	T	C	0.264799	1.75554e-05
n65	1	rs12325014	ATXN2L	Whole_Blood	C	G	-1.38653	4.31017e-198
n65	1	rs12325014	EIF3C	Whole_Blood	C	G	0.653317	4.26723e-31
n65	1	rs12325014	SULT1A1	Whole_Blood	C	G	-0.193714	2.04424e-07
n65	1	rs12325014	ATXN2L	Whole_Blood	C	G	-1.38653	4.31017e-198
n65	1	rs12325113	ATXN2L	Whole_Blood	T	C	-1.37436	1.76932e-167
n65	1	rs12325113	SULT1A1	Whole_Blood	T	C	-0.199381	2.29367e-07
n65	1	rs12325113	EIF3C	Whole_Blood	T	C	0.67033	1.24698e-30
n65	1	rs12325113	ATXN2L	Whole_Blood	T	C	-1.37436	1.76932e-167
n65	1	rs12325278	ATXN2L	Whole_Blood	A	G	-1.38874	5.49354e-200
n65	1	rs12325278	ATXN2L	Whole_Blood	A	G	-1.38874	5.49354e-200
n65	1	rs12325278	SULT1A1	Whole_Blood	A	G	-0.194342	1.83137e-07
n65	1	rs12325278	EIF3C	Whole_Blood	A	G	0.649359	9.67475e-31
n55	1	rs12372538	CERS5	Whole_Blood	T	C	-0.397403	1.52057e-10
n55	1	rs12372538	CERS5	Whole_Blood	T	C	-0.397403	1.52057e-10
n55	1	rs12372718	CERS5	Whole_Blood	A	G	-0.444716	4.35055e-13
n55	1	rs12372718	CERS5	Whole_Blood	A	G	-0.444716	4.35055e-13
n55	1	rs12422417	CERS5	Whole_Blood	G	A	0.437369	6.75129e-13
n55	1	rs12422417	CERS5	Whole_Blood	G	A	0.437369	6.75129e-13
n55	1	rs12422417	COX14	Whole_Blood	G	A	0.315536	1.71117e-07
n55	1	rs12422417	RP4-605O3.4	Whole_Blood	G	A	0.315536	1.71117e-07
n55	1	rs12424691	COX14	Whole_Blood	G	A	-0.300996	8.80412e-07
n55	1	rs12424691	CERS5	Whole_Blood	G	A	-0.438697	1.16196e-12
n55	1	rs12424691	RP4-605O3.4	Whole_Blood	G	A	-0.300996	8.80412e-07
n55	1	rs12424691	CERS5	Whole_Blood	G	A	-0.438697	1.16196e-12
n55	1	rs12424713	RP4-605O3.4	Whole_Blood	G	A	-0.300996	8.80412e-07
n55	1	rs12424713	CERS5	Whole_Blood	G	A	-0.438697	1.16196e-12
n55	1	rs12424713	CERS5	Whole_Blood	G	A	-0.438697	1.16196e-12
n55	1	rs12424713	COX14	Whole_Blood	G	A	-0.300996	8.80412e-07
n55	1	rs12424876	CERS5	Whole_Blood	C	T	0.438182	6.06748e-13
n55	1	rs12424876	CERS5	Whole_Blood	C	T	0.438182	6.06748e-13
n55	1	rs12424876	COX14	Whole_Blood	C	T	0.299569	7.09002e-07
n55	1	rs12424876	RP4-605O3.4	Whole_Blood	C	T	0.299569	7.09002e-07
n55	1	rs12425229	RP4-605O3.4	Whole_Blood	A	C	-0.300996	8.80412e-07
n55	1	rs12425229	COX14	Whole_Blood	A	C	-0.300996	8.80412e-07
n55	1	rs12425229	CERS5	Whole_Blood	A	C	-0.438697	1.16196e-12
n55	1	rs12425229	CERS5	Whole_Blood	A	C	-0.438697	1.16196e-12
n55	1	rs12425362	CERS5	Whole_Blood	C	G	-0.394704	1.99851e-10
n55	1	rs12425362	CERS5	Whole_Blood	C	G	-0.394704	1.99851e-10
n55	1	rs12425705	RP4-605O3.4	Whole_Blood	T	C	-0.324256	8.97689e-08
n55	1	rs12425705	COX14	Whole_Blood	T	C	-0.324256	8.97689e-08
n55	1	rs12425705	CERS5	Whole_Blood	T	C	-0.467794	1.80921e-14
n55	1	rs12425705	CERS5	Whole_Blood	T	C	-0.467794	1.80921e-14
n55	1	rs12426444	CERS5	Whole_Blood	G	A	-0.407101	1.77752e-11
n55	1	rs12426444	RP4-605O3.4	Whole_Blood	G	A	-0.280801	2.87626e-06
n55	1	rs12426444	CERS5	Whole_Blood	G	A	-0.407101	1.77752e-11
n55	1	rs12426444	COX14	Whole_Blood	G	A	-0.280801	2.87626e-06
n79	1	rs12426493	MAPKAPK5-AS1	Whole_Blood	T	C	0.26616	1.66762e-05
n55	1	rs12427378	CERS5	Whole_Blood	T	C	-0.386375	6.47279e-10
n55	1	rs12427378	CERS5	Whole_Blood	T	C	-0.386375	6.47279e-10
n108	1	rs12433497	SRP54	Whole_Blood	C	T	0.288914	6.51545e-09
n108	1	rs12435454	SRP54	Whole_Blood	A	G	0.323274	5.87164e-10
n108	1	rs12437439	SRP54	Whole_Blood	C	A	0.297132	1.49605e-08
n65	1	rs12443881	ATXN2L	Whole_Blood	C	T	-1.37805	3.69022e-170
n65	1	rs12443881	EIF3C	Whole_Blood	C	T	0.665603	2.83071e-30
n65	1	rs12443881	SULT1A1	Whole_Blood	C	T	-0.198827	2.37828e-07
n65	1	rs12443881	ATXN2L	Whole_Blood	C	T	-1.37805	3.69022e-170
n65	1	rs12444171	EIF3C	Whole_Blood	G	A	0.649359	9.67475e-31
n65	1	rs12444171	ATXN2L	Whole_Blood	G	A	-1.38874	5.49354e-200
n65	1	rs12444171	SULT1A1	Whole_Blood	G	A	-0.194342	1.83137e-07
n65	1	rs12444171	ATXN2L	Whole_Blood	G	A	-1.38874	5.49354e-200
n187	1	rs12445349	BANP	Whole_Blood	C	T	0.385412	3.28738e-12
n155	1	rs12445768	INO80E	Whole_Blood	T	C	-0.408614	1.26681e-17
n155	1	rs12445768	INO80E	Whole_Blood	T	C	-0.408614	1.26681e-17
n155	1	rs12445768	MVP	Whole_Blood	T	C	-0.16831	7.41118e-07
n155	1	rs12446378	INO80E	Whole_Blood	T	G	-0.396984	8.36137e-17
n155	1	rs12446378	INO80E	Whole_Blood	T	G	-0.396984	8.36137e-17
n155	1	rs12446378	MVP	Whole_Blood	T	G	-0.162557	1.60174e-06
n65	1	rs12446550	EIF3C	Whole_Blood	G	A	0.687298	4.66929e-35
n65	1	rs12446550	SULT1A1	Whole_Blood	G	A	-0.180409	1.17479e-06
n65	1	rs12446550	ATXN2L	Whole_Blood	G	A	-1.20842	3.7074e-123
n65	1	rs12446550	ATXN2L	Whole_Blood	G	A	-1.20842	3.7074e-123
n65	1	rs12446589	SULT1A1	Whole_Blood	G	A	-0.198169	2.61424e-07
n65	1	rs12446589	EIF3C	Whole_Blood	G	A	0.668168	1.62117e-30
n65	1	rs12446589	ATXN2L	Whole_Blood	G	A	-1.36265	4.32441e-163
n65	1	rs12446589	ATXN2L	Whole_Blood	G	A	-1.36265	4.32441e-163
n65	1	rs12447461	ATXN2L	Whole_Blood	C	A	-1.14293	6.1911e-101
n65	1	rs12447461	SULT1A1	Whole_Blood	C	A	-0.196535	1.57346e-07
n65	1	rs12447461	ATXN2L	Whole_Blood	C	A	-1.14293	6.1911e-101
n65	1	rs12447461	EIF3C	Whole_Blood	C	A	0.670593	1.73038e-32
n155	1	rs12447915	INO80E	Whole_Blood	C	T	-0.404978	3.06287e-17
n155	1	rs12447915	MVP	Whole_Blood	C	T	-0.16609	1.10768e-06
n155	1	rs12447915	INO80E	Whole_Blood	C	T	-0.404978	3.06287e-17
n70	1	rs12449763	ARL16	Whole_Blood	A	T	0.258475	3.64239e-06
n92	1	rs12469411	UBXN4	Whole_Blood	C	T	-0.159154	1.00295e-05
n92	1	rs12469941	UBXN4	Whole_Blood	C	T	-0.159154	1.00295e-05
n138	1	rs12483377	SLC19A1	Whole_Blood	G	A	-0.62505	1.09394e-12
n153	1	rs12490892	ARF4	Whole_Blood	C	T	0.187962	1.25781e-06
n16	2	rs12500240	USP38	Whole_Blood	G	A	-0.464048	1.74193e-22
n114	1	rs12503138	OCIAD2	Whole_Blood	G	T	-0.209952	1.32118e-05
n96	1	rs12504531	FIP1L1	Whole_Blood	G	A	0.343294	4.49009e-08
n96	1	rs12505040	FIP1L1	Whole_Blood	T	C	0.339443	5.01099e-08
n16	2	rs12506319	USP38	Whole_Blood	C	A	0.35249	2.38535e-15
n96	1	rs12506661	FIP1L1	Whole_Blood	G	A	0.339901	8.29485e-08
n96	1	rs12507598	FIP1L1	Whole_Blood	G	A	0.339901	8.29485e-08
n156	1	rs12544346	CA1	Whole_Blood	G	A	0.207445	1.07508e-05
n195	1	rs12549610	PTP4A3	Whole_Blood	T	C	0.293475	4.44464e-11
n55	1	rs12581493	CERS5	Whole_Blood	C	G	0.421782	1.81534e-11
n55	1	rs12581493	CERS5	Whole_Blood	C	G	0.421782	1.81534e-11
n55	1	rs12582180	COX14	Whole_Blood	C	A	0.276722	8.10128e-06
n55	1	rs12582180	RP4-605O3.4	Whole_Blood	C	A	0.276722	8.10128e-06
n55	1	rs12582180	CERS5	Whole_Blood	C	A	0.491912	2.36894e-15
n55	1	rs12582180	CERS5	Whole_Blood	C	A	0.491912	2.36894e-15
n108	1	rs12586317	SRP54	Whole_Blood	T	C	0.20918	1.57959e-05
n108	1	rs12588810	SRP54	Whole_Blood	C	T	0.293943	2.00193e-08
n127	1	rs12591300	DTWD1	Whole_Blood	G	A	-0.251497	8.7593e-06
n127	1	rs12593917	DTWD1	Whole_Blood	G	T	-0.25924	2.71237e-06
n127	1	rs12595692	DTWD1	Whole_Blood	C	T	-0.271794	1.34831e-06
n155	1	rs12596543	MVP	Whole_Blood	A	G	-0.168653	4.68878e-07
n155	1	rs12596543	INO80E	Whole_Blood	A	G	-0.418534	5.06634e-19
n155	1	rs12596543	INO80E	Whole_Blood	A	G	-0.418534	5.06634e-19
n187	1	rs12599962	BANP	Whole_Blood	T	C	-0.406953	1.55902e-14
n29	1	rs12610185	BORCS8	Whole_Blood	G	A	-0.496591	6.40958e-09
n29	1	rs12610185	GMIP	Whole_Blood	G	A	-0.525657	1.46476e-07
n29	1	rs12610185	MEF2B	Whole_Blood	G	A	-0.496591	6.40958e-09
n29	1	rs12610185	MEF2B	Whole_Blood	G	A	-0.496591	6.40958e-09
n153	1	rs12639490	ARF4	Whole_Blood	A	G	0.199349	6.08611e-08
n16	2	rs12640330	USP38	Whole_Blood	C	T	0.362877	1.1518e-15
n16	2	rs12640698	USP38	Whole_Blood	T	C	0.465636	3.0887e-22
n16	2	rs12647238	USP38	Whole_Blood	T	G	0.265076	1.75933e-09
n16	2	rs12649219	USP38	Whole_Blood	G	A	0.47218	2.80542e-23
n46	1	rs12685	ZDHHC18	Whole_Blood	T	C	0.543374	9.79611e-09
n187	1	rs12711486	BANP	Whole_Blood	G	A	-0.38495	2.54558e-13
n46	1	rs12726081	ZDHHC18	Whole_Blood	A	G	0.521397	2.74093e-08
n46	1	rs12726287	ZDHHC18	Whole_Blood	C	T	0.521397	2.74093e-08
n46	1	rs12728150	ZDHHC18	Whole_Blood	A	G	0.487679	1.11021e-08
n46	1	rs12729444	ZDHHC18	Whole_Blood	T	G	0.521397	2.74093e-08
n46	1	rs12730386	ZDHHC18	Whole_Blood	A	G	0.521397	2.74093e-08
n46	1	rs12731749	ZDHHC18	Whole_Blood	T	C	0.547769	9.1503e-09
n46	1	rs12735646	ZDHHC18	Whole_Blood	G	A	0.521397	2.74093e-08
n46	1	rs12737407	ZDHHC18	Whole_Blood	G	A	0.547725	1.24804e-08
n46	1	rs12737912	ZDHHC18	Whole_Blood	G	A	0.521397	2.74093e-08
n46	1	rs12737946	ZDHHC18	Whole_Blood	A	G	0.521397	2.74093e-08
n46	1	rs12739212	ZDHHC18	Whole_Blood	A	T	0.565601	4.93436e-10
n46	1	rs12739698	ZDHHC18	Whole_Blood	G	A	0.595159	8.02392e-10
n46	1	rs12741472	ZDHHC18	Whole_Blood	A	G	0.53699	5.68458e-09
n46	1	rs12742115	ZDHHC18	Whole_Blood	T	C	0.521397	2.74093e-08
n46	1	rs12742376	ZDHHC18	Whole_Blood	C	T	0.545852	3.47916e-09
n46	1	rs12743862	ZDHHC18	Whole_Blood	A	G	0.563866	4.89785e-10
n46	1	rs12744003	ZDHHC18	Whole_Blood	A	G	0.521397	2.74093e-08
n46	1	rs12748152	ZDHHC18	Whole_Blood	C	T	0.547769	9.1503e-09
n46	1	rs12751742	ZDHHC18	Whole_Blood	G	C	0.545852	3.47916e-09
n46	1	rs12752711	ZDHHC18	Whole_Blood	G	C	0.53699	5.68458e-09
n46	1	rs12752833	ZDHHC18	Whole_Blood	C	T	0.521397	2.74093e-08
n46	1	rs12753968	ZDHHC18	Whole_Blood	C	T	0.532563	2.8024e-08
n46	1	rs12753981	ZDHHC18	Whole_Blood	G	A	0.493876	1.00349e-07
n46	1	rs12756074	ZDHHC18	Whole_Blood	A	G	0.521397	2.74093e-08
n46	1	rs12756102	ZDHHC18	Whole_Blood	A	G	0.521397	2.74093e-08
n46	1	rs12756154	ZDHHC18	Whole_Blood	T	C	0.509042	4.97279e-08
n46	1	rs12756289	ZDHHC18	Whole_Blood	C	T	0.482422	4.78616e-08
n46	1	rs12759594	ZDHHC18	Whole_Blood	G	A	0.393453	2.21099e-06
n46	1	rs12760759	ZDHHC18	Whole_Blood	C	T	0.547769	9.1503e-09
n32	2	rs12785752	SBF2	Whole_Blood	A	G	-0.509112	1.13222e-06
n55	1	rs12811291	RP4-605O3.4	Whole_Blood	G	A	-0.300996	8.80412e-07
n55	1	rs12811291	CERS5	Whole_Blood	G	A	-0.438697	1.16196e-12
n55	1	rs12811291	COX14	Whole_Blood	G	A	-0.300996	8.80412e-07
n55	1	rs12811291	CERS5	Whole_Blood	G	A	-0.438697	1.16196e-12
n55	1	rs12814094	COX14	Whole_Blood	T	C	-0.300996	8.80412e-07
n55	1	rs12814094	CERS5	Whole_Blood	T	C	-0.438697	1.16196e-12
n55	1	rs12814094	CERS5	Whole_Blood	T	C	-0.438697	1.16196e-12
n55	1	rs12814094	RP4-605O3.4	Whole_Blood	T	C	-0.300996	8.80412e-07
n55	1	rs12814717	CERS5	Whole_Blood	C	T	-0.395742	2.10712e-10
n55	1	rs12814717	CERS5	Whole_Blood	C	T	-0.395742	2.10712e-10
n55	1	rs12815839	CERS5	Whole_Blood	T	C	-0.444795	5.81235e-12
n55	1	rs12815839	CERS5	Whole_Blood	T	C	-0.444795	5.81235e-12
n55	1	rs12818741	CERS5	Whole_Blood	A	G	-0.390239	3.9451e-10
n55	1	rs12818741	CERS5	Whole_Blood	A	G	-0.390239	3.9451e-10
n55	1	rs12821454	CERS5	Whole_Blood	G	A	-0.438697	1.16196e-12
n55	1	rs12821454	CERS5	Whole_Blood	G	A	-0.438697	1.16196e-12
n55	1	rs12821454	COX14	Whole_Blood	G	A	-0.300996	8.80412e-07
n55	1	rs12821454	RP4-605O3.4	Whole_Blood	G	A	-0.300996	8.80412e-07
n55	1	rs12823506	CERS5	Whole_Blood	A	G	-0.434681	1.77321e-12
n55	1	rs12823506	COX14	Whole_Blood	A	G	-0.297483	1.1484e-06
n55	1	rs12823506	RP4-605O3.4	Whole_Blood	A	G	-0.297483	1.1484e-06
n55	1	rs12823506	CERS5	Whole_Blood	A	G	-0.434681	1.77321e-12
n55	1	rs12825860	CERS5	Whole_Blood	T	C	-0.405208	4.50788e-11
n55	1	rs12825860	CERS5	Whole_Blood	T	C	-0.405208	4.50788e-11
n55	1	rs12825915	CERS5	Whole_Blood	A	G	-0.390764	2.29751e-10
n55	1	rs12825915	CERS5	Whole_Blood	A	G	-0.390764	2.29751e-10
n55	1	rs12828340	CERS5	Whole_Blood	T	C	-0.438697	1.16196e-12
n55	1	rs12828340	CERS5	Whole_Blood	T	C	-0.438697	1.16196e-12
n55	1	rs12828340	COX14	Whole_Blood	T	C	-0.300996	8.80412e-07
n55	1	rs12828340	RP4-605O3.4	Whole_Blood	T	C	-0.300996	8.80412e-07
n55	1	rs12829524	CERS5	Whole_Blood	C	T	-0.46458	1.45455e-12
n55	1	rs12829524	CERS5	Whole_Blood	C	T	-0.46458	1.45455e-12
n55	1	rs12829833	CERS5	Whole_Blood	G	A	-0.429197	1.61953e-10
n55	1	rs12829833	CERS5	Whole_Blood	G	A	-0.429197	1.61953e-10
n55	1	rs12830155	CERS5	Whole_Blood	G	T	-0.422658	2.39938e-11
n55	1	rs12830155	RP4-605O3.4	Whole_Blood	G	T	-0.297598	2.05489e-06
n55	1	rs12830155	CERS5	Whole_Blood	G	T	-0.422658	2.39938e-11
n55	1	rs12830155	COX14	Whole_Blood	G	T	-0.297598	2.05489e-06
n55	1	rs12832940	COX14	Whole_Blood	G	A	-0.300996	8.80412e-07
n55	1	rs12832940	CERS5	Whole_Blood	G	A	-0.438697	1.16196e-12
n55	1	rs12832940	CERS5	Whole_Blood	G	A	-0.438697	1.16196e-12
n55	1	rs12832940	RP4-605O3.4	Whole_Blood	G	A	-0.300996	8.80412e-07
n71	1	rs12894354	ANKRD9	Whole_Blood	T	C	0.96146	1.27712e-58
n71	1	rs12894354	ZNF839	Whole_Blood	T	C	-0.307914	3.03192e-08
n71	1	rs12894354	ANKRD9	Whole_Blood	T	C	0.96146	1.27712e-58
n127	1	rs12901929	DTWD1	Whole_Blood	T	C	-0.257495	3.79103e-06
n127	1	rs12905203	DTWD1	Whole_Blood	A	G	-0.251081	4.23991e-06
n187	1	rs12918162	BANP	Whole_Blood	G	A	-0.360851	4.58255e-11
n187	1	rs12919517	BANP	Whole_Blood	A	G	-0.359041	5.45812e-11
n187	1	rs12919526	BANP	Whole_Blood	T	G	-0.405462	1.89647e-14
n187	1	rs12920047	BANP	Whole_Blood	T	C	-0.388259	9.64215e-13
n65	1	rs12928404	SULT1A1	Whole_Blood	T	C	-0.17425	1.18766e-06
n65	1	rs12928404	EIF3C	Whole_Blood	T	C	0.601025	2.11654e-28
n65	1	rs12928404	ATXN2L	Whole_Blood	T	C	-1.22038	3.67131e-142
n65	1	rs12928404	ATXN2L	Whole_Blood	T	C	-1.22038	3.67131e-142
n187	1	rs12932697	BANP	Whole_Blood	C	G	-0.359041	5.45812e-11
n187	1	rs12934520	BANP	Whole_Blood	C	T	-0.346362	2.3457e-10
n44	1	rs12978100	ACTN4	Whole_Blood	T	C	0.447423	3.87674e-22
n201	1	rs13041	CTB-50L17.10	Whole_Blood	C	T	0.265243	7.98595e-08
n153	1	rs13063507	ARF4	Whole_Blood	T	G	0.201584	4.22576e-08
n153	1	rs13070284	ARF4	Whole_Blood	C	G	0.184651	2.05161e-06
n153	1	rs13090738	ARF4	Whole_Blood	C	T	0.201702	4.00627e-08
n16	2	rs13102238	USP38	Whole_Blood	G	A	0.340273	3.05627e-14
n16	2	rs13106497	USP38	Whole_Blood	C	T	0.362814	2.99617e-16
n16	2	rs13107465	USP38	Whole_Blood	T	C	0.350022	3.34689e-15
n16	2	rs13113599	USP38	Whole_Blood	A	G	0.404658	1.08795e-18
n16	2	rs13116414	USP38	Whole_Blood	T	G	0.339134	3.44738e-14
n16	2	rs13116507	USP38	Whole_Blood	G	A	0.374973	8.65559e-17
n16	2	rs13121583	USP38	Whole_Blood	T	C	0.340273	3.05627e-14
n16	2	rs13128884	USP38	Whole_Blood	A	G	0.36576	2.08453e-16
n16	2	rs13133090	USP38	Whole_Blood	T	C	0.338959	3.04687e-14
n16	2	rs13137565	USP38	Whole_Blood	G	A	0.466327	1.29626e-22
n16	2	rs13138084	USP38	Whole_Blood	A	T	0.47218	2.80542e-23
n16	2	rs13139457	USP38	Whole_Blood	T	A	0.362814	2.99617e-16
n16	2	rs13139558	USP38	Whole_Blood	G	A	0.352791	2.04093e-15
n16	2	rs13140643	USP38	Whole_Blood	C	A	0.35249	2.38535e-15
n16	2	rs13146326	USP38	Whole_Blood	C	A	0.265076	1.75933e-09
n16	2	rs13150694	USP38	Whole_Blood	G	A	0.356106	1.12138e-15
n16	2	rs13151561	USP38	Whole_Blood	C	T	0.47218	2.80542e-23
n55	1	rs1316442	CERS5	Whole_Blood	C	A	-0.383026	9.10227e-10
n55	1	rs1316442	CERS5	Whole_Blood	C	A	-0.383026	9.10227e-10
n55	1	rs1316607	CERS5	Whole_Blood	C	A	-0.396769	2.01208e-10
n55	1	rs1316607	CERS5	Whole_Blood	C	A	-0.396769	2.01208e-10
n156	1	rs13255540	CA3-AS1	Whole_Blood	T	C	0.344415	8.74471e-08
n156	1	rs13255540	CA1	Whole_Blood	T	C	0.313086	2.66416e-10
n195	1	rs13261781	DENND3	Whole_Blood	C	T	0.424485	3.18141e-09
n195	1	rs13261781	DENND3	Whole_Blood	C	T	0.424485	3.18141e-09
n18	1	rs13264187	BIN3	Whole_Blood	C	T	0.388821	1.16908e-14
n195	1	rs13268445	DENND3	Whole_Blood	A	T	0.66782	1.38382e-18
n195	1	rs13268445	DENND3	Whole_Blood	A	T	0.66782	1.38382e-18
n156	1	rs13269441	CA3-AS1	Whole_Blood	G	C	0.322892	1.1553e-07
n156	1	rs13269441	CA1	Whole_Blood	G	C	0.32729	2.50057e-12
n195	1	rs13269737	DENND3	Whole_Blood	T	G	0.414382	7.41499e-09
n195	1	rs13269737	DENND3	Whole_Blood	T	G	0.414382	7.41499e-09
n195	1	rs13270024	DENND3	Whole_Blood	T	C	0.416884	5.8397e-09
n195	1	rs13270024	DENND3	Whole_Blood	T	C	0.416884	5.8397e-09
n18	1	rs13271626	BIN3	Whole_Blood	C	G	0.347091	5.50332e-13
n195	1	rs13276184	DENND3	Whole_Blood	G	A	0.348454	4.99962e-07
n195	1	rs13276184	DENND3	Whole_Blood	G	A	0.348454	4.99962e-07
n65	1	rs13331170	SULT1A1	Whole_Blood	T	C	-0.17345	2.0091e-06
n65	1	rs13331170	EIF3C	Whole_Blood	T	C	0.693239	4.42433e-37
n65	1	rs13331170	ATXN2L	Whole_Blood	T	C	-1.14228	1.93003e-109
n65	1	rs13331170	ATXN2L	Whole_Blood	T	C	-1.14228	1.93003e-109
n55	1	rs13378012	CERS5	Whole_Blood	G	C	-0.392822	3.11474e-10
n55	1	rs13378012	CERS5	Whole_Blood	G	C	-0.392822	3.11474e-10
n108	1	rs13379372	SRP54	Whole_Blood	A	C	0.323274	5.87164e-10
n54	1	rs13414756	RPL31	Whole_Blood	C	T	0.316593	1.32529e-05
n54	1	rs13417123	RPL31	Whole_Blood	G	A	0.34635	1.15607e-06
n54	1	rs13425569	RPL31	Whole_Blood	G	A	0.351527	9.68884e-07
n54	1	rs13426867	RPL31	Whole_Blood	G	A	0.34998	1.19488e-06
n92	1	rs1348790	UBXN4	Whole_Blood	C	G	-0.159154	1.00295e-05
n55	1	rs1362983	RP4-605O3.4	Whole_Blood	A	G	-0.302677	7.43849e-07
n55	1	rs1362983	CERS5	Whole_Blood	A	G	-0.433702	2.02436e-12
n55	1	rs1362983	CERS5	Whole_Blood	A	G	-0.433702	2.02436e-12
n55	1	rs1362983	COX14	Whole_Blood	A	G	-0.302677	7.43849e-07
n92	1	rs1374287	UBXN4	Whole_Blood	C	T	-0.159154	1.00295e-05
n92	1	rs1374288	UBXN4	Whole_Blood	C	T	-0.159154	1.00295e-05
n92	1	rs1374291	UBXN4	Whole_Blood	T	C	-0.159461	9.19746e-06
n92	1	rs1374292	UBXN4	Whole_Blood	G	A	-0.159479	9.79299e-06
n156	1	rs1389245	CA1	Whole_Blood	T	C	0.314697	1.84516e-10
n156	1	rs1389245	CA3-AS1	Whole_Blood	T	C	0.353909	3.35538e-08
n156	1	rs1389247	CA1	Whole_Blood	G	A	0.294624	1.01995e-09
n156	1	rs1389247	CA3-AS1	Whole_Blood	G	A	0.375241	1.83413e-09
n156	1	rs1390712	CA1	Whole_Blood	C	G	0.324122	1.3071e-12
n156	1	rs1390712	CA3-AS1	Whole_Blood	C	G	0.389277	5.0107e-11
n151	1	rs139434415	ARHGAP27	Whole_Blood	T	C	-0.736022	2.95113e-07
n54	1	rs140801451	RPL31	Whole_Blood	T	C	0.349276	1.96705e-06
n108	1	rs141550677	SRP54	Whole_Blood	C	T	0.207512	1.18588e-05
n138	1	rs142892218	SLC19A1	Whole_Blood	G	A	-0.549983	1.90408e-14
n29	1	rs143988316	GMIP	Whole_Blood	C	T	-0.495235	1.00658e-06
n29	1	rs143988316	BORCS8	Whole_Blood	C	T	-0.460072	1.11236e-07
n29	1	rs143988316	MEF2B	Whole_Blood	C	T	-0.460072	1.11236e-07
n29	1	rs143988316	MEF2B	Whole_Blood	C	T	-0.460072	1.11236e-07
n16	2	rs1440412	USP38	Whole_Blood	C	A	0.417154	4.16112e-19
n16	2	rs1440414	USP38	Whole_Blood	C	A	0.468894	8.18737e-23
n16	2	rs1440416	USP38	Whole_Blood	T	C	0.360791	4.32789e-16
n16	2	rs1440418	USP38	Whole_Blood	A	G	0.465285	1.02991e-22
n16	2	rs1440419	USP38	Whole_Blood	A	T	0.442723	4.53941e-21
n16	2	rs144316239	USP38	Whole_Blood	A	C	0.356106	1.12138e-15
n92	1	rs1446523	UBXN4	Whole_Blood	G	A	-0.16098	7.40803e-06
n92	1	rs1446524	UBXN4	Whole_Blood	A	G	-0.159154	1.00295e-05
n92	1	rs1446525	UBXN4	Whole_Blood	G	A	-0.159138	9.4201e-06
n32	2	rs144693205	SBF2	Whole_Blood	A	G	-0.587154	2.53035e-08
n96	1	rs145179200	FIP1L1	Whole_Blood	A	G	0.383055	1.5175e-06
n108	1	rs145391487	BAZ1A	Whole_Blood	G	A	-0.375157	5.9236e-06
n46	1	rs145416147	ZDHHC18	Whole_Blood	T	C	0.542372	1.48167e-08
n149	1	rs1458836	DGAT2	Whole_Blood	C	T	-0.608227	3.36603e-13
n44	1	rs1471431	ACTN4	Whole_Blood	T	C	0.220797	6.07411e-06
n54	1	rs148477375	RPL31	Whole_Blood	C	T	0.36676	6.34026e-07
n108	1	rs148562771	FAM177A1	Whole_Blood	C	G	0.521352	1.15266e-17
n65	1	rs149299	EIF3C	Whole_Blood	T	C	0.677802	1.13535e-30
n65	1	rs149299	ATXN2L	Whole_Blood	T	C	-1.22219	8.0552e-110
n65	1	rs149299	SULT1A1	Whole_Blood	T	C	-0.182175	3.02353e-06
n65	1	rs149299	ATXN2L	Whole_Blood	T	C	-1.22219	8.0552e-110
n156	1	rs1493302	CA1	Whole_Blood	T	C	0.276784	6.1184e-09
n156	1	rs1493302	CA3-AS1	Whole_Blood	T	C	0.312927	4.03883e-07
n108	1	rs150476628	BAZ1A	Whole_Blood	G	A	-0.375877	6.48631e-06
n54	1	rs150648478	RPL31	Whole_Blood	T	G	0.348419	2.36085e-06
n29	1	rs150824230	MEF2B	Whole_Blood	G	A	-0.516367	2.06051e-09
n29	1	rs150824230	GMIP	Whole_Blood	G	A	-0.521598	2.31337e-07
n29	1	rs150824230	MEF2B	Whole_Blood	G	A	-0.516367	2.06051e-09
n29	1	rs150824230	BORCS8	Whole_Blood	G	A	-0.516367	2.06051e-09
n65	1	rs151174	SULT1A1	Whole_Blood	C	T	-0.166097	1.40805e-05
n65	1	rs151174	ATXN2L	Whole_Blood	C	T	-1.23051	2.00484e-119
n65	1	rs151174	ATXN2L	Whole_Blood	C	T	-1.23051	2.00484e-119
n65	1	rs151174	EIF3C	Whole_Blood	C	T	0.67793	4.50486e-32
n65	1	rs151179	ATXN2L	Whole_Blood	A	G	-1.23371	9.46444e-118
n65	1	rs151179	SULT1A1	Whole_Blood	A	G	-0.194489	4.15682e-07
n65	1	rs151179	EIF3C	Whole_Blood	A	G	0.687119	1.68166e-32
n65	1	rs151179	ATXN2L	Whole_Blood	A	G	-1.23371	9.46444e-118
n65	1	rs151181	SULT1A1	Whole_Blood	T	C	-0.194082	3.79218e-07
n65	1	rs151181	ATXN2L	Whole_Blood	T	C	-1.21375	6.07316e-114
n65	1	rs151181	EIF3C	Whole_Blood	T	C	0.681719	2.46442e-32
n65	1	rs151181	ATXN2L	Whole_Blood	T	C	-1.21375	6.07316e-114
n65	1	rs151182	EIF3C	Whole_Blood	C	T	0.683457	8.3223e-32
n65	1	rs151182	ATXN2L	Whole_Blood	C	T	-1.23324	6.9468e-116
n65	1	rs151182	SULT1A1	Whole_Blood	C	T	-0.19765	3.05371e-07
n65	1	rs151182	ATXN2L	Whole_Blood	C	T	-1.23324	6.9468e-116
n65	1	rs151301	SULT1A1	Whole_Blood	T	A	-0.189302	9.00148e-07
n65	1	rs151301	EIF3C	Whole_Blood	T	A	0.681818	8.15593e-32
n65	1	rs151301	ATXN2L	Whole_Blood	T	A	-1.23059	5.12604e-116
n65	1	rs151301	ATXN2L	Whole_Blood	T	A	-1.23059	5.12604e-116
n65	1	rs151303	ATXN2L	Whole_Blood	C	A	-1.23059	5.12604e-116
n65	1	rs151303	ATXN2L	Whole_Blood	C	A	-1.23059	5.12604e-116
n65	1	rs151303	SULT1A1	Whole_Blood	C	A	-0.189302	9.00148e-07
n65	1	rs151303	EIF3C	Whole_Blood	C	A	0.681818	8.15593e-32
n65	1	rs153106	SULT1A1	Whole_Blood	T	C	-0.175953	1.91706e-06
n65	1	rs153106	ATXN2L	Whole_Blood	T	C	-1.19063	1.80233e-119
n65	1	rs153106	EIF3C	Whole_Blood	T	C	0.692031	5.75804e-36
n65	1	rs153106	ATXN2L	Whole_Blood	T	C	-1.19063	1.80233e-119
n65	1	rs153109	ATXN2L	Whole_Blood	T	C	-1.0325	2.35355e-85
n65	1	rs153109	ATXN2L	Whole_Blood	T	C	-1.0325	2.35355e-85
n65	1	rs153109	SULT1A1	Whole_Blood	T	C	-0.159819	9.50175e-06
n65	1	rs153109	EIF3C	Whole_Blood	T	C	0.638079	6.99141e-32
n156	1	rs1543852	CA3-AS1	Whole_Blood	A	G	0.415888	5.142e-12
n156	1	rs1543852	CA1	Whole_Blood	A	G	0.321355	5.36896e-12
n79	1	rs1544396	MAPKAPK5-AS1	Whole_Blood	T	C	0.262093	1.7554e-05
n18	1	rs1545837	BIN3	Whole_Blood	T	C	0.307938	2.95084e-10
n108	1	rs1568200	SRP54	Whole_Blood	C	T	0.241038	4.30195e-07
n148	1	rs1571141	DPM2	Whole_Blood	G	A	-0.815619	7.99531e-27
n148	1	rs1571142	DPM2	Whole_Blood	A	G	-0.426891	8.44591e-06
n92	1	rs1592	UBXN4	Whole_Blood	A	C	-0.159934	7.81681e-06
n16	2	rs1605581	USP38	Whole_Blood	A	C	0.361551	3.66637e-16
n32	2	rs16907355	SBF2	Whole_Blood	G	A	-0.562774	3.45629e-07
n29	1	rs16996148	BORCS8	Whole_Blood	G	T	-0.476167	2.16779e-08
n29	1	rs16996148	GMIP	Whole_Blood	G	T	-0.502283	4.37796e-07
n29	1	rs16996148	MEF2B	Whole_Blood	G	T	-0.476167	2.16779e-08
n29	1	rs16996148	MEF2B	Whole_Blood	G	T	-0.476167	2.16779e-08
n138	1	rs17004785	SLC19A1	Whole_Blood	G	C	-0.59144	2.63229e-14
n195	1	rs170088	DENND3	Whole_Blood	C	T	0.48902	9.11699e-09
n195	1	rs170088	DENND3	Whole_Blood	C	T	0.48902	9.11699e-09
n195	1	rs170089	DENND3	Whole_Blood	C	T	0.48902	9.11699e-09
n195	1	rs170089	DENND3	Whole_Blood	C	T	0.48902	9.11699e-09
n54	1	rs17025300	RPL31	Whole_Blood	T	C	0.343275	8.14856e-07
n108	1	rs17091786	SRP54	Whole_Blood	A	T	0.290487	4.30783e-08
n108	1	rs17102962	SRP54	Whole_Blood	A	T	0.323274	5.87164e-10
n108	1	rs17103033	FAM177A1	Whole_Blood	T	C	0.50864	1.99788e-16
n108	1	rs17103042	SRP54	Whole_Blood	T	C	0.283701	3.52333e-08
n55	1	rs17124562	CERS5	Whole_Blood	T	C	-0.438697	1.16196e-12
n55	1	rs17124562	CERS5	Whole_Blood	T	C	-0.438697	1.16196e-12
n55	1	rs17124562	RP4-605O3.4	Whole_Blood	T	C	-0.300996	8.80412e-07
n55	1	rs17124562	COX14	Whole_Blood	T	C	-0.300996	8.80412e-07
n149	1	rs17134394	DGAT2	Whole_Blood	A	C	-0.729899	4.2801e-19
n46	1	rs17162311	ZDHHC18	Whole_Blood	A	G	0.545688	6.07669e-09
n46	1	rs17162313	ZDHHC18	Whole_Blood	A	G	0.545688	6.07669e-09
n46	1	rs17162339	ZDHHC18	Whole_Blood	C	A	0.482422	4.78616e-08
n46	1	rs17162387	ZDHHC18	Whole_Blood	T	G	0.477394	2.30658e-08
n29	1	rs17216525	GMIP	Whole_Blood	C	T	-0.559317	1.25175e-07
n29	1	rs17216525	MEF2B	Whole_Blood	C	T	-0.574616	1.96436e-10
n29	1	rs17216525	BORCS8	Whole_Blood	C	T	-0.574616	1.96436e-10
n29	1	rs17216525	MEF2B	Whole_Blood	C	T	-0.574616	1.96436e-10
n29	1	rs17216588	BORCS8	Whole_Blood	C	T	-0.56843	3.02552e-10
n29	1	rs17216588	MEF2B	Whole_Blood	C	T	-0.56843	3.02552e-10
n29	1	rs17216588	GMIP	Whole_Blood	C	T	-0.542101	3.00854e-07
n29	1	rs17216588	MEF2B	Whole_Blood	C	T	-0.56843	3.02552e-10
n46	1	rs17340509	ZDHHC18	Whole_Blood	A	G	0.53699	5.68458e-09
n46	1	rs17356923	ZDHHC18	Whole_Blood	G	A	0.545852	3.47916e-09
n46	1	rs17360994	ZDHHC18	Whole_Blood	T	C	0.53699	5.68458e-09
n108	1	rs17386684	FAM177A1	Whole_Blood	T	G	0.367864	1.09243e-10
n108	1	rs17456067	FAM177A1	Whole_Blood	G	C	0.314791	9.63008e-09
n108	1	rs17456102	BAZ1A	Whole_Blood	A	G	-0.371477	5.4242e-06
n127	1	rs17478694	DTWD1	Whole_Blood	C	G	-0.240976	1.53754e-05
n127	1	rs17478785	DTWD1	Whole_Blood	A	C	-0.243726	1.27427e-05
n127	1	rs17479589	DTWD1	Whole_Blood	T	C	-0.271794	1.34831e-06
n108	1	rs17595975	BAZ1A	Whole_Blood	G	T	-0.383328	5.48272e-06
n54	1	rs17662394	RPL31	Whole_Blood	A	T	0.434163	8.19402e-09
n54	1	rs17663389	RPL31	Whole_Blood	T	A	0.444836	3.07343e-09
n54	1	rs17663443	RPL31	Whole_Blood	T	C	0.466447	5.68368e-10
n149	1	rs1806895	DGAT2	Whole_Blood	T	C	-0.716268	5.32221e-19
n65	1	rs180743	EIF3C	Whole_Blood	C	G	0.654192	9.42736e-31
n65	1	rs180743	ATXN2L	Whole_Blood	C	G	-1.14654	1.77787e-101
n65	1	rs180743	SULT1A1	Whole_Blood	C	G	-0.173566	3.95004e-06
n65	1	rs180743	ATXN2L	Whole_Blood	C	G	-1.14654	1.77787e-101
n18	1	rs1809452	BIN3	Whole_Blood	G	A	0.367899	2.81329e-13
n65	1	rs181195	ATXN2L	Whole_Blood	A	T	-1.2232	1.8321e-110
n65	1	rs181195	SULT1A1	Whole_Blood	A	T	-0.183181	2.58949e-06
n65	1	rs181195	ATXN2L	Whole_Blood	A	T	-1.2232	1.8321e-110
n65	1	rs181195	EIF3C	Whole_Blood	A	T	0.681226	4.5039e-31
n65	1	rs181203	SULT1A1	Whole_Blood	A	C	-0.183933	7.73881e-06
n65	1	rs181203	ATXN2L	Whole_Blood	A	C	-1.05895	3.4952e-65
n65	1	rs181203	EIF3C	Whole_Blood	A	C	0.557964	1.22159e-18
n65	1	rs181203	ATXN2L	Whole_Blood	A	C	-1.05895	3.4952e-65
n65	1	rs181206	SULT1A1	Whole_Blood	A	G	-0.189835	4.3483e-06
n65	1	rs181206	ATXN2L	Whole_Blood	A	G	-1.05777	3.45703e-64
n65	1	rs181206	EIF3C	Whole_Blood	A	G	0.563627	8.06428e-19
n65	1	rs181206	ATXN2L	Whole_Blood	A	G	-1.05777	3.45703e-64
n65	1	rs181209	SULT1A1	Whole_Blood	G	T	-0.184594	7.28591e-06
n65	1	rs181209	ATXN2L	Whole_Blood	G	T	-1.0603	2.88741e-65
n65	1	rs181209	EIF3C	Whole_Blood	G	T	0.561958	7.14111e-19
n65	1	rs181209	ATXN2L	Whole_Blood	G	T	-1.0603	2.88741e-65
n153	1	rs1816948	ARF4	Whole_Blood	C	T	-0.166134	2.35243e-06
n46	1	rs182050989	ZDHHC18	Whole_Blood	C	T	0.746908	4.78482e-07
n156	1	rs1845253	CA1	Whole_Blood	C	T	0.293545	8.91597e-10
n156	1	rs1845253	CA3-AS1	Whole_Blood	C	T	0.403275	6.89685e-11
n71	1	rs1885708	ANKRD9	Whole_Blood	A	G	0.949633	9.19468e-55
n71	1	rs1885708	ANKRD9	Whole_Blood	A	G	0.949633	9.19468e-55
n71	1	rs1885708	ZNF839	Whole_Blood	A	G	-0.324846	8.67777e-09
n71	1	rs1885708	TECPR2	Whole_Blood	A	G	0.254603	4.8732e-06
n108	1	rs189096243	BAZ1A	Whole_Blood	C	T	-0.383328	5.48272e-06
n92	1	rs1893396	UBXN4	Whole_Blood	G	T	-0.161015	7.88315e-06
n46	1	rs190077222	ZDHHC18	Whole_Blood	G	A	0.492172	1.5618e-07
n156	1	rs1908075	CA1	Whole_Blood	G	T	0.317596	1.18099e-11
n156	1	rs1908075	CA3-AS1	Whole_Blood	G	T	0.401956	3.27822e-11
n92	1	rs1942051	UBXN4	Whole_Blood	A	G	-0.161015	7.88315e-06
n92	1	rs1947112	UBXN4	Whole_Blood	A	G	-0.162648	5.36288e-06
n55	1	rs1967576	CERS5	Whole_Blood	C	A	-0.390239	3.9451e-10
n55	1	rs1967576	CERS5	Whole_Blood	C	A	-0.390239	3.9451e-10
n95	2	rs1972195	ITPA	Whole_Blood	C	T	0.45327	1.15512e-11
n55	1	rs1972611	RP4-605O3.4	Whole_Blood	T	C	-0.307556	3.48573e-07
n55	1	rs1972611	CERS5	Whole_Blood	T	C	-0.462401	2.59988e-14
n55	1	rs1972611	COX14	Whole_Blood	T	C	-0.307556	3.48573e-07
n55	1	rs1972611	CERS5	Whole_Blood	T	C	-0.462401	2.59988e-14
n65	1	rs1987471	EIF3C	Whole_Blood	T	G	0.659868	4.36149e-32
n65	1	rs1987471	SULT1A1	Whole_Blood	T	G	-0.186285	5.24874e-07
n65	1	rs1987471	ATXN2L	Whole_Blood	T	G	-1.36315	3.27293e-188
n65	1	rs1987471	ATXN2L	Whole_Blood	T	G	-1.36315	3.27293e-188
n65	1	rs1987472	ATXN2L	Whole_Blood	C	T	-1.36315	3.27293e-188
n65	1	rs1987472	SULT1A1	Whole_Blood	C	T	-0.186285	5.24874e-07
n65	1	rs1987472	ATXN2L	Whole_Blood	C	T	-1.36315	3.27293e-188
n65	1	rs1987472	EIF3C	Whole_Blood	C	T	0.659868	4.36149e-32
n71	1	rs1998422	ANKRD9	Whole_Blood	G	C	0.957304	1.94799e-57
n71	1	rs1998422	ANKRD9	Whole_Blood	G	C	0.957304	1.94799e-57
n71	1	rs1998422	ZNF839	Whole_Blood	G	C	-0.306562	4.00013e-08
n149	1	rs2004638	DGAT2	Whole_Blood	C	T	-0.810487	3.00805e-21
n108	1	rs2008130	FAM177A1	Whole_Blood	C	A	0.500649	5.4728e-16
n149	1	rs2008476	DGAT2	Whole_Blood	C	T	-0.752196	9.42329e-20
n65	1	rs2008514	EIF3C	Whole_Blood	G	A	0.659868	4.36149e-32
n65	1	rs2008514	ATXN2L	Whole_Blood	G	A	-1.36315	3.27293e-188
n65	1	rs2008514	ATXN2L	Whole_Blood	G	A	-1.36315	3.27293e-188
n65	1	rs2008514	SULT1A1	Whole_Blood	G	A	-0.186285	5.24874e-07
n55	1	rs2009072	COX14	Whole_Blood	G	A	-0.300996	8.80412e-07
n55	1	rs2009072	CERS5	Whole_Blood	G	A	-0.438697	1.16196e-12
n55	1	rs2009072	CERS5	Whole_Blood	G	A	-0.438697	1.16196e-12
n55	1	rs2009072	RP4-605O3.4	Whole_Blood	G	A	-0.300996	8.80412e-07
n148	1	rs2031693	DPM2	Whole_Blood	G	C	-0.771147	4.00139e-23
n92	1	rs2034261	UBXN4	Whole_Blood	G	T	-0.15993	9.05092e-06
n108	1	rs2038254	SRP54	Whole_Blood	C	T	0.323274	5.87164e-10
n92	1	rs2053726	UBXN4	Whole_Blood	A	G	-0.161015	7.88315e-06
n92	1	rs2053727	UBXN4	Whole_Blood	C	T	-0.159138	9.4201e-06
n156	1	rs20571	CA1	Whole_Blood	G	A	0.327034	2.20995e-12
n156	1	rs20571	CA3-AS1	Whole_Blood	G	A	0.329486	5.6787e-08
n55	1	rs2090852	CERS5	Whole_Blood	T	C	-0.393021	2.93235e-10
n55	1	rs2090852	CERS5	Whole_Blood	T	C	-0.393021	2.93235e-10
n65	1	rs2106480	EIF3C	Whole_Blood	T	C	0.68373	8.74267e-35
n65	1	rs2106480	ATXN2L	Whole_Blood	T	C	-1.16682	3.24498e-111
n65	1	rs2106480	SULT1A1	Whole_Blood	T	C	-0.182343	8.62074e-07
n65	1	rs2106480	ATXN2L	Whole_Blood	T	C	-1.16682	3.24498e-111
n79	1	rs2106956	MAPKAPK5-AS1	Whole_Blood	C	T	0.264799	1.75554e-05
n55	1	rs2111988	CERS5	Whole_Blood	C	T	-0.438697	1.16196e-12
n55	1	rs2111988	CERS5	Whole_Blood	C	T	-0.438697	1.16196e-12
n55	1	rs2111988	COX14	Whole_Blood	C	T	-0.300996	8.80412e-07
n55	1	rs2111988	RP4-605O3.4	Whole_Blood	C	T	-0.300996	8.80412e-07
n54	1	rs2121364	RPL31	Whole_Blood	T	C	-0.380418	3.8709e-13
n55	1	rs2139930	CERS5	Whole_Blood	G	T	-0.380716	1.20706e-09
n55	1	rs2139930	CERS5	Whole_Blood	G	T	-0.380716	1.20706e-09
n108	1	rs2143948	FAM177A1	Whole_Blood	C	T	0.53145	2.77016e-18
n138	1	rs2150443	COL18A1	Whole_Blood	A	G	-0.705891	3.93611e-32
n138	1	rs2150443	SLC19A1	Whole_Blood	A	G	-0.250655	1.12467e-06
n96	1	rs2164265	FIP1L1	Whole_Blood	G	A	-0.295775	1.88474e-07
n92	1	rs2166480	UBXN4	Whole_Blood	G	A	-0.159138	9.4201e-06
n149	1	rs2168947	DGAT2	Whole_Blood	T	C	-0.710621	9.81851e-19
n92	1	rs2197579	UBXN4	Whole_Blood	C	T	-0.161742	6.39537e-06
n29	1	rs2228603	BORCS8	Whole_Blood	C	T	-0.776578	1.61402e-16
n29	1	rs2228603	MEF2B	Whole_Blood	C	T	-0.776578	1.61402e-16
n29	1	rs2228603	MEF2B	Whole_Blood	C	T	-0.776578	1.61402e-16
n89	1	rs2235808	OSER1	Whole_Blood	C	G	-1.03873	3.44372e-56
n95	2	rs2236087	ITPA	Whole_Blood	G	A	0.45327	1.15512e-11
n95	2	rs2236089	ITPA	Whole_Blood	C	A	0.424358	8.73071e-11
n95	2	rs2236092	ITPA	Whole_Blood	G	C	0.412539	2.92721e-10
n138	1	rs2236451	COL18A1	Whole_Blood	A	G	-0.49782	1.50218e-14
n138	1	rs2236452	COL18A1	Whole_Blood	C	T	-0.958105	6.46668e-43
n138	1	rs2236454	COL18A1	Whole_Blood	T	C	-0.824018	1.26211e-43
n138	1	rs2236459	COL18A1	Whole_Blood	A	G	-0.580075	6.2208e-19
n138	1	rs2236460	COL18A1	Whole_Blood	C	T	-0.580075	6.2208e-19
n138	1	rs2236464	COL18A1	Whole_Blood	T	C	-0.900344	2.2788e-40
n138	1	rs2236468	COL18A1	Whole_Blood	A	G	-0.837045	3.43503e-48
n138	1	rs2236479	SLC19A1	Whole_Blood	G	A	-0.247458	1.37668e-06
n138	1	rs2236479	COL18A1	Whole_Blood	G	A	-0.679475	5.97793e-30
n108	1	rs2254990	SRP54	Whole_Blood	T	C	0.323274	5.87164e-10
n167	1	rs2270158	CHRNE	Whole_Blood	C	T	0.401667	8.00519e-10
n96	1	rs2271560	FIP1L1	Whole_Blood	A	G	0.340542	3.4871e-08
n18	1	rs2272718	BIN3	Whole_Blood	G	A	0.34711	3.33382e-12
n108	1	rs2273154	SRP54	Whole_Blood	C	T	0.319334	7.50131e-10
n108	1	rs2273157	SRP54	Whole_Blood	A	G	0.231746	7.15953e-07
n71	1	rs2273905	ANKRD9	Whole_Blood	T	C	0.948068	4.96444e-56
n71	1	rs2273905	TECPR2	Whole_Blood	T	C	0.251561	4.94486e-06
n71	1	rs2273905	ZNF839	Whole_Blood	T	C	-0.310171	2.81327e-08
n71	1	rs2273905	ANKRD9	Whole_Blood	T	C	0.948068	4.96444e-56
n148	1	rs2274424	DPM2	Whole_Blood	G	A	-0.781093	2.64509e-25
n148	1	rs2274426	DPM2	Whole_Blood	A	G	-0.770076	4.80312e-23
n18	1	rs2280104	BIN3	Whole_Blood	T	C	-0.354558	6.98256e-13
n95	2	rs2281494	ITPA	Whole_Blood	A	G	0.412539	2.92721e-10
n95	2	rs2281497	ITPA	Whole_Blood	G	A	0.417226	2.11807e-10
n148	1	rs2281897	ST6GALNAC6	Whole_Blood	G	A	-0.390547	1.65744e-07
n79	1	rs2285695	MAPKAPK5-AS1	Whole_Blood	T	G	0.264799	1.75554e-05
n195	1	rs2288996	DENND3	Whole_Blood	C	T	0.417865	2.0054e-07
n195	1	rs2288996	DENND3	Whole_Blood	C	T	0.417865	2.0054e-07
n155	1	rs2289292	INO80E	Whole_Blood	C	T	0.385836	3.27072e-14
n155	1	rs2289292	INO80E	Whole_Blood	C	T	0.385836	3.27072e-14
n18	1	rs2291231	BIN3	Whole_Blood	C	T	0.343209	4.47194e-13
n18	1	rs2291231	C8orf58	Whole_Blood	C	T	0.244366	5.42642e-06
n18	1	rs2291232	BIN3	Whole_Blood	T	C	0.349802	2.75424e-13
n18	1	rs2291234	BIN3	Whole_Blood	T	C	0.352678	1.85467e-13
n96	1	rs2292578	FIP1L1	Whole_Blood	T	C	0.339865	2.71539e-08
n108	1	rs2295103	SRP54	Whole_Blood	C	G	0.325161	4.32923e-10
n108	1	rs2295104	SRP54	Whole_Blood	G	A	0.297132	1.49605e-08
n138	1	rs2297289	COL18A1	Whole_Blood	T	A	-0.494446	6.96651e-16
n167	1	rs2302316	CHRNE	Whole_Blood	G	A	0.272566	1.9515e-07
n167	1	rs2302317	CHRNE	Whole_Blood	C	T	0.228862	4.68236e-06
n55	1	rs2302900	CERS5	Whole_Blood	T	C	-0.475637	1.7178e-14
n55	1	rs2302900	COX14	Whole_Blood	T	C	-0.285686	3.76991e-06
n55	1	rs2302900	RP4-605O3.4	Whole_Blood	T	C	-0.285686	3.76991e-06
n55	1	rs2302900	CERS5	Whole_Blood	T	C	-0.475637	1.7178e-14
n195	1	rs2304281	DENND3	Whole_Blood	G	A	0.391435	7.52911e-07
n195	1	rs2304281	DENND3	Whole_Blood	G	A	0.391435	7.52911e-07
n195	1	rs2304283	DENND3	Whole_Blood	G	A	0.513983	3.51202e-08
n195	1	rs2304283	DENND3	Whole_Blood	G	A	0.513983	3.51202e-08
n195	1	rs2304284	DENND3	Whole_Blood	C	T	0.513983	3.51202e-08
n195	1	rs2304284	DENND3	Whole_Blood	C	T	0.513983	3.51202e-08
n29	2	rs2305742	MAST3	Whole_Blood	A	C	-0.68306	1.76224e-19
n156	1	rs2307075	CA1	Whole_Blood	A	C	0.322433	5.28619e-12
n156	1	rs2307075	CA3-AS1	Whole_Blood	A	C	0.430789	9.59754e-13
n92	1	rs2322251	UBXN4	Whole_Blood	C	T	-0.161742	6.39537e-06
n16	2	rs2323076	USP38	Whole_Blood	A	G	0.47218	2.80542e-23
n16	2	rs2323077	USP38	Whole_Blood	C	G	0.44617	2.82673e-22
n79	1	rs2339841	MAPKAPK5-AS1	Whole_Blood	T	C	0.264799	1.75554e-05
n55	1	rs2358539	CERS5	Whole_Blood	T	C	-0.457192	5.26985e-14
n55	1	rs2358539	COX14	Whole_Blood	T	C	-0.307344	3.57785e-07
n55	1	rs2358539	RP4-605O3.4	Whole_Blood	T	C	-0.307344	3.57785e-07
n55	1	rs2358539	CERS5	Whole_Blood	T	C	-0.457192	5.26985e-14
n153	1	rs2361342	ARF4	Whole_Blood	C	T	0.196567	3.83015e-07
n167	1	rs238237	SPAG7	Whole_Blood	G	A	-0.301503	2.44403e-06
n108	1	rs2383693	SRP54	Whole_Blood	A	C	0.321981	1.31528e-09
n71	1	rs2403058	ANKRD9	Whole_Blood	A	G	0.942967	9.63476e-54
n71	1	rs2403058	ZNF839	Whole_Blood	A	G	-0.332087	4.08922e-09
n71	1	rs2403058	ANKRD9	Whole_Blood	A	G	0.942967	9.63476e-54
n65	1	rs240702	ATXN2L	Whole_Blood	C	T	-1.18222	7.0159e-118
n65	1	rs240702	EIF3C	Whole_Blood	C	T	0.687147	1.24838e-35
n65	1	rs240702	SULT1A1	Whole_Blood	C	T	-0.174151	2.29613e-06
n65	1	rs240702	ATXN2L	Whole_Blood	C	T	-1.18222	7.0159e-118
n65	1	rs240704	ATXN2L	Whole_Blood	T	C	-1.17468	2.15732e-114
n65	1	rs240704	SULT1A1	Whole_Blood	T	C	-0.168602	5.21045e-06
n65	1	rs240704	ATXN2L	Whole_Blood	T	C	-1.17468	2.15732e-114
n65	1	rs240704	EIF3C	Whole_Blood	T	C	0.679591	1.55797e-34
n65	1	rs240705	ATXN2L	Whole_Blood	C	T	-1.18222	7.0159e-118
n65	1	rs240705	SULT1A1	Whole_Blood	C	T	-0.174151	2.29613e-06
n65	1	rs240705	ATXN2L	Whole_Blood	C	T	-1.18222	7.0159e-118
n65	1	rs240705	EIF3C	Whole_Blood	C	T	0.687147	1.24838e-35
n65	1	rs240707	ATXN2L	Whole_Blood	C	G	-1.02498	3.14888e-84
n65	1	rs240707	SULT1A1	Whole_Blood	C	G	-0.158175	1.12147e-05
n65	1	rs240707	EIF3C	Whole_Blood	C	G	0.633166	1.60803e-31
n65	1	rs240707	ATXN2L	Whole_Blood	C	G	-1.02498	3.14888e-84
n108	1	rs2415257	SRP54	Whole_Blood	C	T	0.294389	5.27601e-08
n108	1	rs2415269	SRP54	Whole_Blood	G	A	0.226746	2.24143e-06
n148	1	rs2417064	DPM2	Whole_Blood	G	A	-0.787801	2.5804e-25
n156	1	rs2432083	CA1	Whole_Blood	G	A	0.314659	2.12184e-10
n156	1	rs2432083	CA3-AS1	Whole_Blood	G	A	0.346457	7.22557e-08
n195	1	rs2474	DENND3	Whole_Blood	C	T	0.407363	6.23859e-08
n195	1	rs2474	DENND3	Whole_Blood	C	T	0.407363	6.23859e-08
n156	1	rs2548281	CA3-AS1	Whole_Blood	A	G	0.341512	9.77028e-08
n156	1	rs2548281	CA1	Whole_Blood	A	G	0.31547	1.57097e-10
n114	1	rs2605236	OCIAD2	Whole_Blood	C	T	-0.20952	1.30266e-05
n114	1	rs2605238	OCIAD2	Whole_Blood	T	G	-0.209933	1.2442e-05
n114	1	rs2605280	OCIAD2	Whole_Blood	A	G	-0.209933	1.2442e-05
n114	1	rs2605281	OCIAD2	Whole_Blood	A	G	-0.214533	7.66403e-06
n65	1	rs26528	SULT1A1	Whole_Blood	T	C	-0.159819	9.50175e-06
n65	1	rs26528	EIF3C	Whole_Blood	T	C	0.638079	6.99141e-32
n65	1	rs26528	ATXN2L	Whole_Blood	T	C	-1.0325	2.35355e-85
n65	1	rs26528	ATXN2L	Whole_Blood	T	C	-1.0325	2.35355e-85
n114	1	rs2768951	OCIAD2	Whole_Blood	A	T	-0.20952	1.30266e-05
n114	1	rs2768952	OCIAD2	Whole_Blood	T	C	-0.209933	1.2442e-05
n114	1	rs2768968	OCIAD2	Whole_Blood	T	C	-0.209933	1.2442e-05
n114	1	rs2768969	OCIAD2	Whole_Blood	T	C	-0.209933	1.2442e-05
n44	1	rs28377909	ACTN4	Whole_Blood	T	C	0.508588	6.50116e-29
n108	1	rs28384418	SRP54	Whole_Blood	C	A	0.231907	7.84541e-07
n138	1	rs2838932	COL18A1	Whole_Blood	C	T	-0.926942	2.56822e-36
n138	1	rs2838935	COL18A1	Whole_Blood	G	A	-0.937275	1.27814e-36
n108	1	rs28395170	SRP54	Whole_Blood	C	T	0.326837	3.44079e-10
n65	1	rs28403629	ATXN2L	Whole_Blood	A	G	-1.38653	4.31017e-198
n65	1	rs28403629	SULT1A1	Whole_Blood	A	G	-0.193714	2.04424e-07
n65	1	rs28403629	ATXN2L	Whole_Blood	A	G	-1.38653	4.31017e-198
n65	1	rs28403629	EIF3C	Whole_Blood	A	G	0.653317	4.26723e-31
n108	1	rs28404080	SRP54	Whole_Blood	G	T	0.300885	4.53121e-09
n138	1	rs28434474	COL18A1	Whole_Blood	G	A	-0.941074	3.91411e-44
n65	1	rs28449958	SULT1A1	Whole_Blood	G	A	-0.173269	1.23646e-05
n65	1	rs28449958	ATXN2L	Whole_Blood	G	A	-1.06695	7.12385e-73
n65	1	rs28449958	EIF3C	Whole_Blood	G	A	0.554914	7.84736e-20
n65	1	rs28449958	ATXN2L	Whole_Blood	G	A	-1.06695	7.12385e-73
n16	2	rs28470858	USP38	Whole_Blood	A	T	0.339134	3.44738e-14
n108	1	rs28535942	SRP54	Whole_Blood	A	G	0.323274	5.87164e-10
n108	1	rs28569331	SRP54	Whole_Blood	T	C	0.323274	5.87164e-10
n108	1	rs28577270	SRP54	Whole_Blood	G	A	0.323274	5.87164e-10
n108	1	rs28589276	SRP54	Whole_Blood	A	G	0.323274	5.87164e-10
n16	2	rs28592151	USP38	Whole_Blood	G	A	0.356106	1.12138e-15
n108	1	rs28618323	SRP54	Whole_Blood	G	A	0.270604	8.13092e-08
n55	1	rs28628775	COX14	Whole_Blood	G	T	-0.299015	1.19026e-06
n55	1	rs28628775	CERS5	Whole_Blood	G	T	-0.43352	2.87205e-12
n55	1	rs28628775	RP4-605O3.4	Whole_Blood	G	T	-0.299015	1.19026e-06
n55	1	rs28628775	CERS5	Whole_Blood	G	T	-0.43352	2.87205e-12
n16	2	rs28649839	USP38	Whole_Blood	A	T	0.362814	2.99617e-16
n54	1	rs28693458	RPL31	Whole_Blood	C	T	0.351527	9.68884e-07
n65	1	rs28698667	ATXN2L	Whole_Blood	C	T	-1.21705	6.94951e-125
n65	1	rs28698667	EIF3C	Whole_Blood	C	T	0.686763	8.48419e-35
n65	1	rs28698667	SULT1A1	Whole_Blood	C	T	-0.181381	1.09829e-06
n65	1	rs28698667	ATXN2L	Whole_Blood	C	T	-1.21705	6.94951e-125
n28	1	rs2871473	IL18RAP	Whole_Blood	A	C	0.333706	3.39191e-08
n28	1	rs2871473	IL18RAP	Whole_Blood	A	C	0.333706	3.39191e-08
n29	1	rs28720066	MEF2B	Whole_Blood	G	T	-0.528864	1.2731e-12
n29	1	rs28720066	MEF2B	Whole_Blood	G	T	-0.528864	1.2731e-12
n29	1	rs28720066	RFXANK	Whole_Blood	G	T	0.39486	1.51612e-06
n29	1	rs28720066	BORCS8	Whole_Blood	G	T	-0.528864	1.2731e-12
n65	1	rs28772958	ATXN2L	Whole_Blood	A	G	-1.16682	3.24498e-111
n65	1	rs28772958	EIF3C	Whole_Blood	A	G	0.68373	8.74267e-35
n65	1	rs28772958	ATXN2L	Whole_Blood	A	G	-1.16682	3.24498e-111
n65	1	rs28772958	SULT1A1	Whole_Blood	A	G	-0.182343	8.62074e-07
n149	1	rs28802056	DGAT2	Whole_Blood	C	T	-0.634547	5.72628e-14
n16	2	rs28822100	USP38	Whole_Blood	T	A	0.356106	1.12138e-15
n108	1	rs28870452	SRP54	Whole_Blood	C	A	0.300885	4.53121e-09
n153	1	rs28879486	ARF4	Whole_Blood	C	T	-0.201936	3.71244e-08
n114	1	rs2925211	OCIAD2	Whole_Blood	A	T	-0.20952	1.30266e-05
n114	1	rs2986811	OCIAD2	Whole_Blood	G	A	-0.20952	1.30266e-05
n16	2	rs300921	USP38	Whole_Blood	A	G	0.380607	6.85998e-16
n16	2	rs300924	USP38	Whole_Blood	C	T	0.379036	6.2468e-16
n16	2	rs300925	USP38	Whole_Blood	C	T	0.378429	6.785e-16
n16	2	rs300927	USP38	Whole_Blood	A	G	0.378429	6.785e-16
n16	2	rs300929	USP38	Whole_Blood	G	A	0.378429	6.785e-16
n16	2	rs300934	USP38	Whole_Blood	T	G	0.437045	1.74454e-20
n16	2	rs300938	USP38	Whole_Blood	C	G	0.383013	1.05392e-16
n16	2	rs300940	USP38	Whole_Blood	C	T	0.405291	4.24541e-18
n16	2	rs300941	USP38	Whole_Blood	T	C	0.405291	4.24541e-18
n149	1	rs3060	DGAT2	Whole_Blood	T	C	-0.736143	3.56603e-20
n18	1	rs3064	BIN3	Whole_Blood	G	C	0.329423	7.36021e-12
n195	1	rs307758	DENND3	Whole_Blood	T	C	0.490815	8.00423e-09
n195	1	rs307758	DENND3	Whole_Blood	T	C	0.490815	8.00423e-09
n195	1	rs307759	DENND3	Whole_Blood	T	C	0.490815	8.00423e-09
n195	1	rs307759	DENND3	Whole_Blood	T	C	0.490815	8.00423e-09
n195	1	rs307761	DENND3	Whole_Blood	G	A	0.48902	9.11699e-09
n195	1	rs307761	DENND3	Whole_Blood	G	A	0.48902	9.11699e-09
n65	1	rs3088215	EIF3C	Whole_Blood	A	C	0.649359	9.67475e-31
n65	1	rs3088215	ATXN2L	Whole_Blood	A	C	-1.38874	5.49354e-200
n65	1	rs3088215	ATXN2L	Whole_Blood	A	C	-1.38874	5.49354e-200
n65	1	rs3088215	SULT1A1	Whole_Blood	A	C	-0.194342	1.83137e-07
n151	1	rs3186976	ARHGAP27	Whole_Blood	G	C	-0.752985	1.19479e-07
n108	1	rs3211139	FAM177A1	Whole_Blood	T	C	0.521352	1.15266e-17
n167	1	rs3213878	NUP88	Whole_Blood	C	T	0.487024	1.07638e-07
n167	1	rs3213878	SCIMP	Whole_Blood	C	T	-0.295757	4.51352e-06
n95	2	rs3310	ITPA	Whole_Blood	C	T	0.412539	2.92721e-10
n46	1	rs34014719	ZDHHC18	Whole_Blood	A	T	0.521397	2.74093e-08
n46	1	rs34026565	ZDHHC18	Whole_Blood	T	C	0.53699	5.68458e-09
n46	1	rs34026879	ZDHHC18	Whole_Blood	C	T	0.521397	2.74093e-08
n18	1	rs34027561	BIN3	Whole_Blood	T	C	0.349802	2.75424e-13
n55	1	rs34039674	CERS5	Whole_Blood	G	A	-0.438697	1.16196e-12
n55	1	rs34039674	CERS5	Whole_Blood	G	A	-0.438697	1.16196e-12
n55	1	rs34039674	RP4-605O3.4	Whole_Blood	G	A	-0.300996	8.80412e-07
n55	1	rs34039674	COX14	Whole_Blood	G	A	-0.300996	8.80412e-07
n195	1	rs34066084	DENND3	Whole_Blood	C	A	0.397381	6.19857e-07
n195	1	rs34066084	DENND3	Whole_Blood	C	A	0.397381	6.19857e-07
n16	2	rs34168479	USP38	Whole_Blood	G	A	0.362814	2.99617e-16
n46	1	rs34201939	ZDHHC18	Whole_Blood	G	C	0.58581	1.64786e-10
n46	1	rs34216334	ZDHHC18	Whole_Blood	C	T	0.521397	2.74093e-08
n46	1	rs34217609	ZDHHC18	Whole_Blood	T	C	0.51936	4.02059e-08
n46	1	rs34244161	ZDHHC18	Whole_Blood	C	T	0.528041	9.00225e-09
n18	1	rs34269854	C8orf58	Whole_Blood	G	C	0.248754	3.49792e-06
n18	1	rs34269854	BIN3	Whole_Blood	G	C	0.351518	1.02637e-13
n46	1	rs34339345	ZDHHC18	Whole_Blood	G	A	0.595159	8.02392e-10
n16	2	rs34342939	USP38	Whole_Blood	T	A	0.337505	5.31377e-14
n46	1	rs34353981	ZDHHC18	Whole_Blood	T	C	0.532563	2.8024e-08
n96	1	rs34354009	FIP1L1	Whole_Blood	C	T	0.339443	5.01099e-08
n46	1	rs34385991	ZDHHC18	Whole_Blood	G	C	0.53699	5.68458e-09
n46	1	rs34397747	ZDHHC18	Whole_Blood	T	C	0.575165	1.22726e-09
n55	1	rs34406468	CERS5	Whole_Blood	C	T	-0.38785	3.39568e-10
n55	1	rs34406468	CERS5	Whole_Blood	C	T	-0.38785	3.39568e-10
n46	1	rs34423276	ZDHHC18	Whole_Blood	C	G	0.521397	2.74093e-08
n46	1	rs34460334	ZDHHC18	Whole_Blood	T	C	0.508475	3.90412e-08
n195	1	rs34463965	DENND3	Whole_Blood	A	C	0.442734	1.1163e-08
n195	1	rs34463965	DENND3	Whole_Blood	A	C	0.442734	1.1163e-08
n46	1	rs34473788	ZDHHC18	Whole_Blood	A	G	0.487679	1.11021e-08
n108	1	rs34509212	FAM177A1	Whole_Blood	G	C	0.303335	3.19551e-08
n46	1	rs34514856	ZDHHC18	Whole_Blood	G	T	0.545852	3.47916e-09
n46	1	rs34517168	ZDHHC18	Whole_Blood	G	C	0.521397	2.74093e-08
n55	1	rs34553264	CERS5	Whole_Blood	T	G	-0.383026	9.10227e-10
n55	1	rs34553264	CERS5	Whole_Blood	T	G	-0.383026	9.10227e-10
n46	1	rs34556682	ZDHHC18	Whole_Blood	A	G	0.544465	7.61078e-09
n46	1	rs34576193	ZDHHC18	Whole_Blood	G	C	0.548328	1.01654e-08
n46	1	rs34585496	ZDHHC18	Whole_Blood	C	G	0.521397	2.74093e-08
n55	1	rs34614542	CERS5	Whole_Blood	A	T	-0.438697	1.16196e-12
n55	1	rs34614542	CERS5	Whole_Blood	A	T	-0.438697	1.16196e-12
n55	1	rs34614542	COX14	Whole_Blood	A	T	-0.300996	8.80412e-07
n55	1	rs34614542	RP4-605O3.4	Whole_Blood	A	T	-0.300996	8.80412e-07
n46	1	rs34618114	ZDHHC18	Whole_Blood	G	A	0.547725	1.24804e-08
n55	1	rs34645899	CERS5	Whole_Blood	T	C	-0.449527	2.24473e-13
n55	1	rs34645899	CERS5	Whole_Blood	T	C	-0.449527	2.24473e-13
n195	1	rs34650936	DENND3	Whole_Blood	C	A	0.394551	9.13033e-07
n195	1	rs34650936	DENND3	Whole_Blood	C	A	0.394551	9.13033e-07
n16	2	rs34664017	USP38	Whole_Blood	G	T	0.356425	9.55845e-16
n46	1	rs34667713	ZDHHC18	Whole_Blood	T	A	0.545852	3.47916e-09
n46	1	rs34681611	ZDHHC18	Whole_Blood	G	C	0.547769	9.1503e-09
n55	1	rs34682944	CERS5	Whole_Blood	G	A	-0.39919	1.47071e-10
n55	1	rs34682944	CERS5	Whole_Blood	G	A	-0.39919	1.47071e-10
n54	1	rs34685616	RPL31	Whole_Blood	C	T	0.466447	5.68368e-10
n46	1	rs34693293	ZDHHC18	Whole_Blood	A	G	0.521397	2.74093e-08
n46	1	rs34696599	ZDHHC18	Whole_Blood	A	T	0.532563	2.8024e-08
n167	1	rs34716007	SCIMP	Whole_Blood	G	A	-0.313107	1.88773e-06
n167	1	rs34716007	NUP88	Whole_Blood	G	A	0.480191	2.82907e-07
n46	1	rs34716450	ZDHHC18	Whole_Blood	T	C	0.547769	9.1503e-09
n46	1	rs34728853	ZDHHC18	Whole_Blood	G	A	0.493102	9.51596e-08
n55	1	rs34825838	CERS5	Whole_Blood	T	A	-0.438697	1.16196e-12
n55	1	rs34825838	RP4-605O3.4	Whole_Blood	T	A	-0.300996	8.80412e-07
n55	1	rs34825838	COX14	Whole_Blood	T	A	-0.300996	8.80412e-07
n55	1	rs34825838	CERS5	Whole_Blood	T	A	-0.438697	1.16196e-12
n55	1	rs34833957	CERS5	Whole_Blood	C	T	-0.502094	8.95984e-14
n55	1	rs34833957	CERS5	Whole_Blood	C	T	-0.502094	8.95984e-14
n65	1	rs34835	EIF3C	Whole_Blood	A	G	0.662023	1.28972e-31
n65	1	rs34835	ATXN2L	Whole_Blood	A	G	-1.17161	1.95509e-108
n65	1	rs34835	ATXN2L	Whole_Blood	A	G	-1.17161	1.95509e-108
n65	1	rs34835	SULT1A1	Whole_Blood	A	G	-0.181384	1.35353e-06
n55	1	rs34849043	RP4-605O3.4	Whole_Blood	T	C	-0.305419	5.88162e-07
n55	1	rs34849043	CERS5	Whole_Blood	T	C	-0.444143	5.64783e-13
n55	1	rs34849043	COX14	Whole_Blood	T	C	-0.305419	5.88162e-07
n55	1	rs34849043	CERS5	Whole_Blood	T	C	-0.444143	5.64783e-13
n55	1	rs34858415	CERS5	Whole_Blood	T	C	-0.438697	1.16196e-12
n55	1	rs34858415	RP4-605O3.4	Whole_Blood	T	C	-0.300996	8.80412e-07
n55	1	rs34858415	CERS5	Whole_Blood	T	C	-0.438697	1.16196e-12
n55	1	rs34858415	COX14	Whole_Blood	T	C	-0.300996	8.80412e-07
n55	1	rs34863430	CERS5	Whole_Blood	A	G	-0.444757	3.62243e-13
n55	1	rs34863430	CERS5	Whole_Blood	A	G	-0.444757	3.62243e-13
n195	1	rs34882515	DENND3	Whole_Blood	A	G	0.419326	4.7676e-09
n195	1	rs34882515	DENND3	Whole_Blood	A	G	0.419326	4.7676e-09
n46	1	rs34885854	ZDHHC18	Whole_Blood	C	T	0.547769	9.1503e-09
n46	1	rs34889971	ZDHHC18	Whole_Blood	G	A	0.544465	7.61078e-09
n55	1	rs34894919	CERS5	Whole_Blood	T	C	-0.444143	5.64783e-13
n55	1	rs34894919	COX14	Whole_Blood	T	C	-0.305419	5.88162e-07
n55	1	rs34894919	RP4-605O3.4	Whole_Blood	T	C	-0.305419	5.88162e-07
n55	1	rs34894919	CERS5	Whole_Blood	T	C	-0.444143	5.64783e-13
n46	1	rs34909427	ZDHHC18	Whole_Blood	T	A	0.521397	2.74093e-08
n46	1	rs34946857	ZDHHC18	Whole_Blood	G	A	0.583107	1.61875e-09
n46	1	rs34951175	ZDHHC18	Whole_Blood	C	T	0.547769	9.1503e-09
n46	1	rs34976021	ZDHHC18	Whole_Blood	C	A	0.477394	2.30658e-08
n46	1	rs35021342	ZDHHC18	Whole_Blood	G	C	0.58581	1.64786e-10
n46	1	rs35041418	ZDHHC18	Whole_Blood	G	C	0.563866	4.89785e-10
n195	1	rs35066418	DENND3	Whole_Blood	C	T	0.406225	3.62674e-07
n195	1	rs35066418	DENND3	Whole_Blood	C	T	0.406225	3.62674e-07
n46	1	rs35095113	ZDHHC18	Whole_Blood	G	A	0.512591	4.28886e-08
n46	1	rs35108146	ZDHHC18	Whole_Blood	C	T	0.513341	3.06877e-08
n46	1	rs35131841	ZDHHC18	Whole_Blood	A	G	0.547769	9.1503e-09
n167	1	rs3514	CHRNE	Whole_Blood	C	G	0.37581	2.16634e-09
n46	1	rs35145624	ZDHHC18	Whole_Blood	T	C	0.521397	2.74093e-08
n55	1	rs35209607	COX14	Whole_Blood	C	T	-0.300996	8.80412e-07
n55	1	rs35209607	RP4-605O3.4	Whole_Blood	C	T	-0.300996	8.80412e-07
n55	1	rs35209607	CERS5	Whole_Blood	C	T	-0.438697	1.16196e-12
n55	1	rs35209607	CERS5	Whole_Blood	C	T	-0.438697	1.16196e-12
n46	1	rs35256560	ZDHHC18	Whole_Blood	A	G	0.521397	2.74093e-08
n195	1	rs35298614	DENND3	Whole_Blood	C	T	0.397381	6.19857e-07
n195	1	rs35298614	DENND3	Whole_Blood	C	T	0.397381	6.19857e-07
n55	1	rs35353300	CERS5	Whole_Blood	G	T	-0.430376	2.76398e-12
n55	1	rs35353300	CERS5	Whole_Blood	G	T	-0.430376	2.76398e-12
n195	1	rs35381562	DENND3	Whole_Blood	C	T	0.414539	1.29195e-08
n195	1	rs35381562	DENND3	Whole_Blood	C	T	0.414539	1.29195e-08
n46	1	rs35407375	ZDHHC18	Whole_Blood	A	T	0.521397	2.74093e-08
n55	1	rs35535298	COX14	Whole_Blood	G	A	-0.300996	8.80412e-07
n55	1	rs35535298	CERS5	Whole_Blood	G	A	-0.438697	1.16196e-12
n55	1	rs35535298	CERS5	Whole_Blood	G	A	-0.438697	1.16196e-12
n55	1	rs35535298	RP4-605O3.4	Whole_Blood	G	A	-0.300996	8.80412e-07
n46	1	rs35538083	ZDHHC18	Whole_Blood	T	C	0.547769	9.1503e-09
n46	1	rs35560426	ZDHHC18	Whole_Blood	T	C	0.521397	2.74093e-08
n187	1	rs35567734	KLHDC4	Whole_Blood	A	G	0.342482	1.73362e-07
n46	1	rs35576939	ZDHHC18	Whole_Blood	A	G	0.53699	5.68458e-09
n46	1	rs35583548	ZDHHC18	Whole_Blood	G	A	0.582505	1.72276e-10
n46	1	rs35615194	ZDHHC18	Whole_Blood	T	C	0.582505	1.72276e-10
n46	1	rs35617712	ZDHHC18	Whole_Blood	A	G	0.548747	3.94524e-09
n55	1	rs35663729	CERS5	Whole_Blood	C	T	-0.495132	3.20836e-14
n55	1	rs35663729	COX14	Whole_Blood	C	T	-0.275925	2.22257e-05
n55	1	rs35663729	CERS5	Whole_Blood	C	T	-0.495132	3.20836e-14
n55	1	rs35663729	RP4-605O3.4	Whole_Blood	C	T	-0.275925	2.22257e-05
n46	1	rs35738294	ZDHHC18	Whole_Blood	C	T	0.521397	2.74093e-08
n55	1	rs35768991	COX14	Whole_Blood	G	A	-0.300996	8.80412e-07
n55	1	rs35768991	CERS5	Whole_Blood	G	A	-0.438697	1.16196e-12
n55	1	rs35768991	CERS5	Whole_Blood	G	A	-0.438697	1.16196e-12
n55	1	rs35768991	RP4-605O3.4	Whole_Blood	G	A	-0.300996	8.80412e-07
n55	1	rs35878271	CERS5	Whole_Blood	G	T	-0.438697	1.16196e-12
n55	1	rs35878271	CERS5	Whole_Blood	G	T	-0.438697	1.16196e-12
n55	1	rs35878271	COX14	Whole_Blood	G	T	-0.300996	8.80412e-07
n55	1	rs35878271	RP4-605O3.4	Whole_Blood	G	T	-0.300996	8.80412e-07
n46	1	rs35917448	ZDHHC18	Whole_Blood	C	T	0.547725	1.24804e-08
n55	1	rs35933908	CERS5	Whole_Blood	G	C	-0.462401	2.59988e-14
n55	1	rs35933908	CERS5	Whole_Blood	G	C	-0.462401	2.59988e-14
n55	1	rs35933908	COX14	Whole_Blood	G	C	-0.307556	3.48573e-07
n55	1	rs35933908	RP4-605O3.4	Whole_Blood	G	C	-0.307556	3.48573e-07
n18	1	rs35952885	BIN3	Whole_Blood	T	G	0.395492	1.56788e-15
n46	1	rs35962879	ZDHHC18	Whole_Blood	T	C	0.492625	7.81757e-09
n46	1	rs35969145	ZDHHC18	Whole_Blood	G	A	0.53699	5.68458e-09
n55	1	rs36017775	CERS5	Whole_Blood	C	T	-0.438697	1.16196e-12
n55	1	rs36017775	COX14	Whole_Blood	C	T	-0.300996	8.80412e-07
n55	1	rs36017775	CERS5	Whole_Blood	C	T	-0.438697	1.16196e-12
n55	1	rs36017775	RP4-605O3.4	Whole_Blood	C	T	-0.300996	8.80412e-07
n127	1	rs36023246	DTWD1	Whole_Blood	A	G	-0.262247	2.43067e-06
n46	1	rs36117054	ZDHHC18	Whole_Blood	C	T	0.53699	5.68458e-09
n18	1	rs3735893	BIN3	Whole_Blood	A	G	0.324649	1.47112e-11
n18	1	rs3735894	BIN3	Whole_Blood	A	G	0.335674	5.15709e-12
n18	1	rs3735901	BIN3	Whole_Blood	T	C	0.36906	1.14607e-14
n18	1	rs3736147	BIN3	Whole_Blood	G	A	0.370415	8.45236e-14
n92	1	rs3739030	UBXN4	Whole_Blood	G	A	-0.161015	7.88315e-06
n195	1	rs3739242	DENND3	Whole_Blood	G	A	0.408534	3.20644e-07
n195	1	rs3739242	DENND3	Whole_Blood	G	A	0.408534	3.20644e-07
n148	1	rs3739820	DPM2	Whole_Blood	G	A	-0.789471	6.73903e-25
n149	1	rs3740849	DGAT2	Whole_Blood	G	A	-0.732714	4.92574e-19
n149	1	rs3740850	DGAT2	Whole_Blood	T	C	-0.618929	8.52707e-12
n71	1	rs3742444	ANKRD9	Whole_Blood	T	G	0.8907	3.98004e-51
n71	1	rs3742444	ZNF839	Whole_Blood	T	G	-0.290256	1.07903e-07
n71	1	rs3742444	ANKRD9	Whole_Blood	T	G	0.8907	3.98004e-51
n79	1	rs3752632	MAPKAPK5-AS1	Whole_Blood	C	T	0.264799	1.75554e-05
n156	1	rs3758076	CA3-AS1	Whole_Blood	G	C	0.383879	4.17638e-10
n156	1	rs3758076	CA1	Whole_Blood	G	C	0.329763	3.29315e-12
n156	1	rs3758077	CA3-AS1	Whole_Blood	C	A	0.414078	6.66981e-12
n156	1	rs3758077	CA1	Whole_Blood	C	A	0.315815	1.3199e-11
n156	1	rs3758078	CA1	Whole_Blood	A	G	0.307817	4.62817e-10
n156	1	rs3758078	CA3-AS1	Whole_Blood	A	G	0.350996	4.34263e-08
n148	1	rs3758327	DPM2	Whole_Blood	T	C	-0.789471	6.73903e-25
n108	1	rs3759548	SRP54	Whole_Blood	C	T	0.321492	7.55587e-10
n92	1	rs3769023	UBXN4	Whole_Blood	G	A	-0.162648	5.36288e-06
n148	1	rs3780666	DPM2	Whole_Blood	C	T	-0.754356	1.47325e-23
n148	1	rs3780667	DPM2	Whole_Blood	C	T	-0.776937	7.30108e-25
n29	1	rs3794991	MEF2B	Whole_Blood	C	T	-0.558334	2.88179e-10
n29	1	rs3794991	GMIP	Whole_Blood	C	T	-0.586024	1.53857e-08
n29	1	rs3794991	BORCS8	Whole_Blood	C	T	-0.558334	2.88179e-10
n29	1	rs3794991	MEF2B	Whole_Blood	C	T	-0.558334	2.88179e-10
n148	1	rs3802354	DPM2	Whole_Blood	T	C	-0.779379	2.20377e-25
n108	1	rs3809448	SRP54	Whole_Blood	C	T	0.342191	1.24157e-10
n155	1	rs3809624	INO80E	Whole_Blood	T	C	0.359712	1.86893e-12
n155	1	rs3809624	INO80E	Whole_Blood	T	C	0.359712	1.86893e-12
n155	1	rs3809627	INO80E	Whole_Blood	C	A	0.287913	6.21466e-09
n155	1	rs3809627	INO80E	Whole_Blood	C	A	0.287913	6.21466e-09
n55	1	rs3812825	COX14	Whole_Blood	A	G	-0.306356	5.59177e-07
n55	1	rs3812825	RP4-605O3.4	Whole_Blood	A	G	-0.306356	5.59177e-07
n55	1	rs3812825	CERS5	Whole_Blood	A	G	-0.437858	1.30191e-12
n55	1	rs3812825	CERS5	Whole_Blood	A	G	-0.437858	1.30191e-12
n92	1	rs3814354	UBXN4	Whole_Blood	G	A	-0.160526	6.84411e-06
n92	1	rs3814355	UBXN4	Whole_Blood	C	T	-0.15993	9.05092e-06
n92	1	rs3814358	UBXN4	Whole_Blood	A	C	-0.161924	6.62161e-06
n155	1	rs3814878	INO80E	Whole_Blood	A	G	-0.401027	1.56568e-16
n155	1	rs3814878	MVP	Whole_Blood	A	G	-0.181464	1.38886e-07
n155	1	rs3814878	INO80E	Whole_Blood	A	G	-0.401027	1.56568e-16
n187	1	rs3815820	BANP	Whole_Blood	C	T	-0.356842	5.01045e-11
n167	1	rs3816913	NUP88	Whole_Blood	T	G	0.468346	3.04883e-07
n138	1	rs3818661	COL18A1	Whole_Blood	A	G	-0.80247	4.36229e-43
n148	1	rs3824528	DPM2	Whole_Blood	G	C	-0.789471	6.73903e-25
n148	1	rs3824530	DPM2	Whole_Blood	G	C	-0.773521	7.99065e-25
n65	1	rs3859172	SULT1A1	Whole_Blood	G	T	-0.176926	1.35857e-06
n65	1	rs3859172	EIF3C	Whole_Blood	G	T	0.690181	1.97707e-36
n65	1	rs3859172	ATXN2L	Whole_Blood	G	T	-1.15702	1.97515e-112
n65	1	rs3859172	ATXN2L	Whole_Blood	G	T	-1.15702	1.97515e-112
n89	1	rs3859609	OSER1	Whole_Blood	C	T	-1.34095	1.14753e-85
n55	1	rs3861100	CERS5	Whole_Blood	A	G	-0.458669	4.86182e-14
n55	1	rs3861100	CERS5	Whole_Blood	A	G	-0.458669	4.86182e-14
n55	1	rs3861100	RP4-605O3.4	Whole_Blood	A	G	-0.305811	4.31507e-07
n55	1	rs3861100	COX14	Whole_Blood	A	G	-0.305811	4.31507e-07
n108	1	rs3885855	SRP54	Whole_Blood	C	T	0.229696	7.95114e-07
n167	1	rs3887446	NUP88	Whole_Blood	C	T	0.468346	3.04883e-07
n167	1	rs3887943	NUP88	Whole_Blood	C	G	0.509853	1.93782e-07
n167	1	rs3887943	SCIMP	Whole_Blood	C	G	-0.328988	1.75866e-06
n65	1	rs3888190	ATXN2L	Whole_Blood	C	A	-1.38653	4.31017e-198
n65	1	rs3888190	SULT1A1	Whole_Blood	C	A	-0.193714	2.04424e-07
n65	1	rs3888190	EIF3C	Whole_Blood	C	A	0.653317	4.26723e-31
n65	1	rs3888190	ATXN2L	Whole_Blood	C	A	-1.38653	4.31017e-198
n16	2	rs3910622	USP38	Whole_Blood	T	C	0.424444	1.18841e-20
n65	1	rs3924376	SPNS1	Whole_Blood	T	C	0.303477	3.03108e-08
n65	1	rs3924376	ATXN2L	Whole_Blood	T	C	1.23464	1.2019e-107
n65	1	rs3924376	EIF3C	Whole_Blood	T	C	-0.592678	1.66904e-22
n65	1	rs3924376	SULT1A1	Whole_Blood	T	C	0.179633	6.05401e-06
n65	1	rs3924376	ATXN2L	Whole_Blood	T	C	1.23464	1.2019e-107
n29	2	rs393548	MAST3	Whole_Blood	T	A	-0.634327	1.55528e-19
n55	1	rs3935870	CERS5	Whole_Blood	C	T	-0.395742	2.10712e-10
n55	1	rs3935870	CERS5	Whole_Blood	C	T	-0.395742	2.10712e-10
n29	2	rs399343	MAST3	Whole_Blood	C	T	-0.520358	8.77098e-15
n29	2	rs404068	MAST3	Whole_Blood	A	G	-0.658592	4.40119e-19
n65	1	rs4072402	ATXN2L	Whole_Blood	T	C	1.1183	9.63577e-96
n65	1	rs4072402	SPNS1	Whole_Blood	T	C	0.243456	2.68577e-06
n65	1	rs4072402	ATXN2L	Whole_Blood	T	C	1.1183	9.63577e-96
n65	1	rs4072402	EIF3C	Whole_Blood	T	C	-0.542982	3.25374e-21
n65	1	rs4072402	SULT1A1	Whole_Blood	T	C	0.167835	7.50433e-06
n187	1	rs4078508	BANP	Whole_Blood	T	G	-0.388652	8.8591e-13
n65	1	rs40834	EIF3C	Whole_Blood	C	T	0.635003	1.66575e-31
n65	1	rs40834	ATXN2L	Whole_Blood	C	T	-1.03867	1.53127e-86
n65	1	rs40834	ATXN2L	Whole_Blood	C	T	-1.03867	1.53127e-86
n65	1	rs40834	SULT1A1	Whole_Blood	C	T	-0.166882	3.77612e-06
n65	1	rs40837	EIF3C	Whole_Blood	A	G	0.648599	8.87454e-33
n65	1	rs40837	SULT1A1	Whole_Blood	A	G	-0.162779	6.90449e-06
n65	1	rs40837	ATXN2L	Whole_Blood	A	G	-1.05241	4.48912e-89
n65	1	rs40837	ATXN2L	Whole_Blood	A	G	-1.05241	4.48912e-89
n29	2	rs412744	MAST3	Whole_Blood	C	A	-0.63844	5.60453e-20
n89	1	rs41279278	OSER1	Whole_Blood	C	T	0.308463	1.48616e-06
n46	1	rs41303629	ZDHHC18	Whole_Blood	A	C	0.548328	1.01654e-08
n46	1	rs41307935	ZDHHC18	Whole_Blood	C	T	0.545688	6.07669e-09
n16	2	rs4131029	USP38	Whole_Blood	C	T	0.339134	3.44738e-14
n16	2	rs4132266	USP38	Whole_Blood	G	A	0.347706	6.12471e-15
n187	1	rs4132781	BANP	Whole_Blood	T	C	-0.386669	1.16233e-12
n148	1	rs4226	ST6GALNAC6	Whole_Blood	G	T	-0.268149	2.83898e-06
n16	2	rs4234886	USP38	Whole_Blood	G	A	0.362814	2.99617e-16
n16	2	rs4234887	USP38	Whole_Blood	C	T	0.339134	3.44738e-14
n155	1	rs4238959	MVP	Whole_Blood	A	G	-0.162878	1.44246e-06
n155	1	rs4238959	INO80E	Whole_Blood	A	G	-0.407993	8.59847e-18
n155	1	rs4238959	INO80E	Whole_Blood	A	G	-0.407993	8.59847e-18
n155	1	rs4238960	INO80E	Whole_Blood	G	C	-0.407993	8.59847e-18
n155	1	rs4238960	INO80E	Whole_Blood	G	C	-0.407993	8.59847e-18
n155	1	rs4238960	MVP	Whole_Blood	G	C	-0.162878	1.44246e-06
n29	2	rs425648	MAST3	Whole_Blood	G	T	-0.657853	5.6828e-19
n16	2	rs4269133	USP38	Whole_Blood	C	G	0.40376	1.23629e-18
n16	2	rs4270544	USP38	Whole_Blood	T	C	0.40896	6.05617e-19
n16	2	rs4277733	USP38	Whole_Blood	C	T	0.404658	1.08795e-18
n16	2	rs4279157	USP38	Whole_Blood	T	A	0.404658	1.08795e-18
n16	2	rs4285045	USP38	Whole_Blood	G	A	0.477056	9.80359e-24
n16	2	rs4286475	USP38	Whole_Blood	T	G	0.404658	1.08795e-18
n16	2	rs4299537	USP38	Whole_Blood	T	C	0.404997	9.04759e-19
n55	1	rs4307773	CERS5	Whole_Blood	T	C	0.422964	2.08268e-12
n55	1	rs4307773	CERS5	Whole_Blood	T	C	0.422964	2.08268e-12
n16	2	rs4309787	USP38	Whole_Blood	G	T	-0.465199	1.43798e-22
n16	2	rs4312712	USP38	Whole_Blood	C	T	0.351408	2.66794e-15
n16	2	rs4318600	USP38	Whole_Blood	G	T	0.352791	2.04093e-15
n16	2	rs4323054	USP38	Whole_Blood	T	C	0.351408	2.66794e-15
n16	2	rs4323055	USP38	Whole_Blood	G	C	0.35249	2.38535e-15
n16	2	rs4333135	USP38	Whole_Blood	T	G	0.37462	9.96775e-17
n16	2	rs4336176	USP38	Whole_Blood	T	A	-0.463224	1.93441e-22
n16	2	rs4337690	USP38	Whole_Blood	G	T	0.352791	2.04093e-15
n29	2	rs433821	MAST3	Whole_Blood	A	G	-0.524544	8.70166e-15
n153	1	rs4340676	ARF4	Whole_Blood	A	G	0.184499	1.82595e-06
n153	1	rs4340677	ARF4	Whole_Blood	A	G	0.200249	5.8188e-08
n55	1	rs4348979	RP4-605O3.4	Whole_Blood	G	T	0.315536	1.71117e-07
n55	1	rs4348979	CERS5	Whole_Blood	G	T	0.437369	6.75129e-13
n55	1	rs4348979	COX14	Whole_Blood	G	T	0.315536	1.71117e-07
n55	1	rs4348979	CERS5	Whole_Blood	G	T	0.437369	6.75129e-13
n29	2	rs436857	MAST3	Whole_Blood	G	A	-0.653222	8.50135e-19
n127	1	rs4389093	DTWD1	Whole_Blood	A	G	-0.242823	1.26426e-05
n16	2	rs4395451	USP38	Whole_Blood	T	G	0.464048	1.74193e-22
n16	2	rs4407450	USP38	Whole_Blood	C	T	0.339134	3.44738e-14
n16	2	rs4410482	USP38	Whole_Blood	T	A	0.374973	8.65559e-17
n16	2	rs4413361	USP38	Whole_Blood	C	T	0.47218	2.80542e-23
n55	1	rs4421818	CERS5	Whole_Blood	A	G	-0.438697	1.16196e-12
n55	1	rs4421818	COX14	Whole_Blood	A	G	-0.300996	8.80412e-07
n55	1	rs4421818	CERS5	Whole_Blood	A	G	-0.438697	1.16196e-12
n55	1	rs4421818	RP4-605O3.4	Whole_Blood	A	G	-0.300996	8.80412e-07
n153	1	rs4422270	ARF4	Whole_Blood	G	A	0.201584	4.22576e-08
n55	1	rs4445717	CERS5	Whole_Blood	G	A	0.44991	1.44282e-13
n55	1	rs4445717	CERS5	Whole_Blood	G	A	0.44991	1.44282e-13
n55	1	rs4445717	RP4-605O3.4	Whole_Blood	G	A	0.318938	1.28484e-07
n55	1	rs4445717	COX14	Whole_Blood	G	A	0.318938	1.28484e-07
n65	1	rs4451951	EIF3C	Whole_Blood	T	C	0.654324	1.92195e-31
n65	1	rs4451951	SULT1A1	Whole_Blood	T	C	-0.187572	4.5037e-07
n65	1	rs4451951	ATXN2L	Whole_Blood	T	C	-1.3671	1.44852e-189
n65	1	rs4451951	ATXN2L	Whole_Blood	T	C	-1.3671	1.44852e-189
n148	1	rs4463530	DPM2	Whole_Blood	G	C	-0.842463	3.71701e-28
n29	2	rs447259	MAST3	Whole_Blood	T	C	-0.644808	1.92045e-20
n16	2	rs4478132	USP38	Whole_Blood	A	G	0.40376	1.23629e-18
n127	1	rs4480740	DTWD1	Whole_Blood	G	A	-0.271794	1.34831e-06
n153	1	rs4481125	ARF4	Whole_Blood	T	G	0.199349	6.08611e-08
n108	1	rs4494460	FAM177A1	Whole_Blood	A	G	0.308854	1.78267e-08
n16	2	rs4502634	USP38	Whole_Blood	G	A	0.348742	5.56928e-15
n16	2	rs4511955	USP38	Whole_Blood	A	G	0.35249	2.38535e-15
n16	2	rs4513514	USP38	Whole_Blood	T	A	0.362157	3.04279e-16
n108	1	rs45531432	SRP54	Whole_Blood	C	T	0.323274	5.87164e-10
n16	2	rs4561881	USP38	Whole_Blood	C	G	0.374973	8.65559e-17
n16	2	rs4563450	USP38	Whole_Blood	A	G	0.351408	2.66794e-15
n156	1	rs4566	CA3-AS1	Whole_Blood	G	T	0.414078	6.66981e-12
n156	1	rs4566	CA1	Whole_Blood	G	T	0.315815	1.3199e-11
n16	2	rs4566607	USP38	Whole_Blood	G	C	-0.464048	1.74193e-22
n16	2	rs4574353	USP38	Whole_Blood	A	G	0.339134	3.44738e-14
n16	2	rs4579067	USP38	Whole_Blood	T	C	0.375208	8.77783e-17
n46	1	rs4579782	ZDHHC18	Whole_Blood	C	G	0.548328	1.01654e-08
n16	2	rs4582112	USP38	Whole_Blood	A	G	0.362814	2.99617e-16
n18	1	rs4592028	BIN3	Whole_Blood	T	C	0.356886	1.84186e-13
n16	2	rs4594668	USP38	Whole_Blood	A	T	-0.36721	1.99706e-16
n153	1	rs4597680	ARF4	Whole_Blood	T	C	0.183359	4.33655e-08
n153	1	rs4599271	ARF4	Whole_Blood	A	G	0.198447	6.47792e-08
n16	2	rs4605600	USP38	Whole_Blood	A	T	0.404658	1.08795e-18
n95	2	rs4611719	ITPA	Whole_Blood	G	A	0.415921	2.20237e-10
n16	2	rs4618266	USP38	Whole_Blood	C	T	0.296502	1.73054e-11
n16	2	rs4626148	USP38	Whole_Blood	A	C	0.351408	2.66794e-15
n16	2	rs4629391	USP38	Whole_Blood	A	G	0.40376	1.23629e-18
n153	1	rs4632515	ARF4	Whole_Blood	T	C	0.184651	2.05161e-06
n16	2	rs4637346	USP38	Whole_Blood	A	T	0.366819	1.16682e-16
n111	1	rs4647939	TMEM175	Whole_Blood	G	A	-0.306996	7.38249e-09
n39	1	rs4674322	SLC11A1	Whole_Blood	T	C	-0.218728	4.44776e-07
n153	1	rs4681737	ARF4	Whole_Blood	C	T	-0.199349	6.08611e-08
n153	1	rs4681743	ARF4	Whole_Blood	G	T	0.203971	2.51348e-08
n153	1	rs4681745	ARF4	Whole_Blood	G	T	0.189758	9.8799e-07
n153	1	rs4681749	ARF4	Whole_Blood	A	G	0.18916	9.54608e-07
n153	1	rs4681753	ARF4	Whole_Blood	C	G	0.148693	4.95301e-07
n153	1	rs4682003	ARF4	Whole_Blood	A	G	0.184651	2.05161e-06
n153	1	rs4682005	ARF4	Whole_Blood	C	G	0.201584	4.22576e-08
n16	2	rs4690768	USP38	Whole_Blood	G	T	-0.410339	1.5956e-18
n16	2	rs4690769	USP38	Whole_Blood	G	A	0.34768	5.23746e-15
n16	2	rs4690771	USP38	Whole_Blood	G	A	0.346583	5.92539e-15
n16	2	rs4690773	USP38	Whole_Blood	T	C	0.352791	2.04093e-15
n16	2	rs4690774	USP38	Whole_Blood	A	T	0.265076	1.75933e-09
n16	2	rs4690775	USP38	Whole_Blood	A	G	0.347706	6.12471e-15
n16	2	rs4690777	USP38	Whole_Blood	T	C	0.339134	3.44738e-14
n16	2	rs4690778	USP38	Whole_Blood	C	T	0.339134	3.44738e-14
n16	2	rs4690779	USP38	Whole_Blood	G	A	0.362814	2.99617e-16
n16	2	rs4690780	USP38	Whole_Blood	C	T	0.47218	2.80542e-23
n114	1	rs4694912	OCIAD2	Whole_Blood	C	G	-0.210357	1.20214e-05
n79	1	rs4767068	MAPKAPK5-AS1	Whole_Blood	A	G	0.264799	1.75554e-05
n79	1	rs4767072	MAPKAPK5-AS1	Whole_Blood	T	C	0.264799	1.75554e-05
n79	1	rs4767074	MAPKAPK5-AS1	Whole_Blood	G	C	0.264799	1.75554e-05
n79	1	rs4767202	MAPKAPK5-AS1	Whole_Blood	T	C	0.26616	1.66762e-05
n79	1	rs4767694	MAPKAPK5-AS1	Whole_Blood	G	A	0.267553	1.51146e-05
n79	1	rs4767939	MAPKAPK5-AS1	Whole_Blood	A	G	0.276587	7.70427e-06
n55	1	rs4768855	RP4-605O3.4	Whole_Blood	T	A	0.315536	1.71117e-07
n55	1	rs4768855	COX14	Whole_Blood	T	A	0.315536	1.71117e-07
n55	1	rs4768855	CERS5	Whole_Blood	T	A	0.437369	6.75129e-13
n55	1	rs4768855	CERS5	Whole_Blood	T	A	0.437369	6.75129e-13
n55	1	rs4768872	RP4-605O3.4	Whole_Blood	C	T	0.299569	7.09002e-07
n55	1	rs4768872	COX14	Whole_Blood	C	T	0.299569	7.09002e-07
n55	1	rs4768872	CERS5	Whole_Blood	C	T	0.438182	6.06748e-13
n55	1	rs4768872	CERS5	Whole_Blood	C	T	0.438182	6.06748e-13
n55	1	rs4768891	CERS5	Whole_Blood	A	G	0.493277	1.76683e-15
n55	1	rs4768891	CERS5	Whole_Blood	A	G	0.493277	1.76683e-15
n55	1	rs4768891	RP4-605O3.4	Whole_Blood	A	G	0.2661	1.74219e-05
n55	1	rs4768891	COX14	Whole_Blood	A	G	0.2661	1.74219e-05
n55	1	rs4768900	CERS5	Whole_Blood	T	A	0.438182	6.06748e-13
n55	1	rs4768900	COX14	Whole_Blood	T	A	0.299569	7.09002e-07
n55	1	rs4768900	RP4-605O3.4	Whole_Blood	T	A	0.299569	7.09002e-07
n55	1	rs4768900	CERS5	Whole_Blood	T	A	0.438182	6.06748e-13
n55	1	rs4768951	COX14	Whole_Blood	C	T	0.2661	1.74219e-05
n55	1	rs4768951	RP4-605O3.4	Whole_Blood	C	T	0.2661	1.74219e-05
n55	1	rs4768951	CERS5	Whole_Blood	C	T	0.493277	1.76683e-15
n55	1	rs4768951	CERS5	Whole_Blood	C	T	0.493277	1.76683e-15
n155	1	rs4787492	MVP	Whole_Blood	T	C	-0.165797	9.41971e-07
n155	1	rs4787492	INO80E	Whole_Blood	T	C	-0.40495	1.63936e-17
n155	1	rs4787492	INO80E	Whole_Blood	T	C	-0.40495	1.63936e-17
n155	1	rs4787493	INO80E	Whole_Blood	T	G	0.294675	1.41018e-09
n155	1	rs4787493	INO80E	Whole_Blood	T	G	0.294675	1.41018e-09
n65	1	rs4788077	EIF3C	Whole_Blood	G	C	0.668998	1.74383e-29
n65	1	rs4788077	SULT1A1	Whole_Blood	G	C	-0.19731	4.78143e-07
n65	1	rs4788077	ATXN2L	Whole_Blood	G	C	-1.13626	5.77201e-88
n65	1	rs4788077	ATXN2L	Whole_Blood	G	C	-1.13626	5.77201e-88
n65	1	rs4788081	SULT1A1	Whole_Blood	T	C	-0.189681	1.10901e-06
n65	1	rs4788081	EIF3C	Whole_Blood	T	C	0.67396	2.1881e-30
n65	1	rs4788081	ATXN2L	Whole_Blood	T	C	-1.14572	1.04924e-91
n65	1	rs4788081	ATXN2L	Whole_Blood	T	C	-1.14572	1.04924e-91
n65	1	rs4788083	ATXN2L	Whole_Blood	A	G	-1.16943	5.60214e-113
n65	1	rs4788083	ATXN2L	Whole_Blood	A	G	-1.16943	5.60214e-113
n65	1	rs4788083	SULT1A1	Whole_Blood	A	G	-0.182523	7.77339e-07
n65	1	rs4788083	EIF3C	Whole_Blood	A	G	0.673412	6.8492e-34
n65	1	rs4788084	ATXN2L	Whole_Blood	C	T	-1.21705	6.94951e-125
n65	1	rs4788084	EIF3C	Whole_Blood	C	T	0.686763	8.48419e-35
n65	1	rs4788084	SULT1A1	Whole_Blood	C	T	-0.181381	1.09829e-06
n65	1	rs4788084	ATXN2L	Whole_Blood	C	T	-1.21705	6.94951e-125
n65	1	rs4788085	EIF3C	Whole_Blood	A	G	0.68373	8.74267e-35
n65	1	rs4788085	ATXN2L	Whole_Blood	A	G	-1.16682	3.24498e-111
n65	1	rs4788085	SULT1A1	Whole_Blood	A	G	-0.182343	8.62074e-07
n65	1	rs4788085	ATXN2L	Whole_Blood	A	G	-1.16682	3.24498e-111
n65	1	rs4788095	SULT1A1	Whole_Blood	T	C	-0.187729	4.60688e-07
n65	1	rs4788095	EIF3C	Whole_Blood	T	C	0.659156	8.02657e-32
n65	1	rs4788095	ATXN2L	Whole_Blood	T	C	-1.37112	1.46933e-190
n65	1	rs4788095	ATXN2L	Whole_Blood	T	C	-1.37112	1.46933e-190
n65	1	rs4788099	ATXN2L	Whole_Blood	A	G	-1.38653	4.31017e-198
n65	1	rs4788099	SULT1A1	Whole_Blood	A	G	-0.193714	2.04424e-07
n65	1	rs4788099	ATXN2L	Whole_Blood	A	G	-1.38653	4.31017e-198
n65	1	rs4788099	EIF3C	Whole_Blood	A	G	0.653317	4.26723e-31
n65	1	rs4788100	EIF3C	Whole_Blood	T	C	0.653317	4.26723e-31
n65	1	rs4788100	ATXN2L	Whole_Blood	T	C	-1.38653	4.31017e-198
n65	1	rs4788100	ATXN2L	Whole_Blood	T	C	-1.38653	4.31017e-198
n65	1	rs4788100	SULT1A1	Whole_Blood	T	C	-0.193714	2.04424e-07
n65	1	rs4788101	SULT1A1	Whole_Blood	C	T	-0.193714	2.04424e-07
n65	1	rs4788101	EIF3C	Whole_Blood	C	T	0.653317	4.26723e-31
n65	1	rs4788101	ATXN2L	Whole_Blood	C	T	-1.38653	4.31017e-198
n65	1	rs4788101	ATXN2L	Whole_Blood	C	T	-1.38653	4.31017e-198
n65	1	rs4788102	ATXN2L	Whole_Blood	G	A	-1.38653	4.31017e-198
n65	1	rs4788102	SULT1A1	Whole_Blood	G	A	-0.193714	2.04424e-07
n65	1	rs4788102	EIF3C	Whole_Blood	G	A	0.653317	4.26723e-31
n65	1	rs4788102	ATXN2L	Whole_Blood	G	A	-1.38653	4.31017e-198
n155	1	rs4788212	INO80E	Whole_Blood	T	G	-0.392163	2.27334e-16
n155	1	rs4788212	INO80E	Whole_Blood	T	G	-0.392163	2.27334e-16
n155	1	rs4788212	MVP	Whole_Blood	T	G	-0.161619	1.90892e-06
n155	1	rs4788213	MVP	Whole_Blood	T	C	-0.161619	1.90892e-06
n155	1	rs4788213	INO80E	Whole_Blood	T	C	-0.392163	2.27334e-16
n155	1	rs4788213	INO80E	Whole_Blood	T	C	-0.392163	2.27334e-16
n155	1	rs4788215	INO80E	Whole_Blood	G	A	-0.393905	1.56377e-16
n155	1	rs4788215	INO80E	Whole_Blood	G	A	-0.393905	1.56377e-16
n155	1	rs4788215	MVP	Whole_Blood	G	A	-0.165487	1.04708e-06
n155	1	rs4788216	MVP	Whole_Blood	C	G	-0.165487	1.04708e-06
n155	1	rs4788216	INO80E	Whole_Blood	C	G	-0.393905	1.56377e-16
n155	1	rs4788216	INO80E	Whole_Blood	C	G	-0.393905	1.56377e-16
n155	1	rs4788217	MVP	Whole_Blood	A	G	-0.165487	1.04708e-06
n155	1	rs4788217	INO80E	Whole_Blood	A	G	-0.393905	1.56377e-16
n155	1	rs4788217	INO80E	Whole_Blood	A	G	-0.393905	1.56377e-16
n155	1	rs4788219	INO80E	Whole_Blood	A	G	-0.404378	1.57586e-17
n155	1	rs4788219	INO80E	Whole_Blood	A	G	-0.404378	1.57586e-17
n155	1	rs4788219	MVP	Whole_Blood	A	G	-0.163944	1.19133e-06
n155	1	rs4788220	INO80E	Whole_Blood	A	G	-0.404378	1.57586e-17
n155	1	rs4788220	INO80E	Whole_Blood	A	G	-0.404378	1.57586e-17
n155	1	rs4788220	MVP	Whole_Blood	A	G	-0.163944	1.19133e-06
n138	1	rs4818784	COL18A1	Whole_Blood	T	A	-0.636003	8.53369e-27
n138	1	rs4819111	COL18A1	Whole_Blood	G	A	-0.822809	2.33144e-42
n138	1	rs4819124	COL18A1	Whole_Blood	T	C	-0.698066	1.08886e-31
n138	1	rs4819124	SLC19A1	Whole_Blood	T	C	-0.248408	1.25563e-06
n138	1	rs4819126	COL18A1	Whole_Blood	A	G	-0.600965	1.73046e-22
n138	1	rs4819126	SLC19A1	Whole_Blood	A	G	-0.313459	1.52533e-09
n148	1	rs4836595	DPM2	Whole_Blood	G	A	-0.779379	2.20377e-25
n148	1	rs4837205	DPM2	Whole_Blood	T	C	-0.712646	2.06508e-21
n148	1	rs4837209	DPM2	Whole_Blood	G	C	-0.779143	1.59969e-23
n148	1	rs4837213	DPM2	Whole_Blood	T	C	-0.791443	1.56424e-25
n148	1	rs4837215	DPM2	Whole_Blood	G	A	-0.787801	2.5804e-25
n148	1	rs4837216	DPM2	Whole_Blood	C	T	-0.782381	4.89345e-25
n148	1	rs4837217	DPM2	Whole_Blood	G	A	-0.759825	9.98317e-24
n187	1	rs4843282	BANP	Whole_Blood	T	C	-0.388259	9.64215e-13
n187	1	rs4843283	BANP	Whole_Blood	A	G	-0.406953	1.55902e-14
n187	1	rs4843285	BANP	Whole_Blood	A	G	-0.406953	1.55902e-14
n187	1	rs4843286	BANP	Whole_Blood	A	G	-0.406953	1.55902e-14
n187	1	rs4843288	BANP	Whole_Blood	T	C	-0.406953	1.55902e-14
n187	1	rs4843292	BANP	Whole_Blood	A	G	-0.373711	1.37394e-12
n187	1	rs4843748	BANP	Whole_Blood	G	A	-0.384703	1.56132e-12
n187	1	rs4843750	BANP	Whole_Blood	T	G	-0.386669	1.16233e-12
n187	1	rs4843751	BANP	Whole_Blood	T	G	-0.386669	1.16233e-12
n187	1	rs4843758	BANP	Whole_Blood	T	G	-0.359041	5.45812e-11
n187	1	rs4843759	BANP	Whole_Blood	G	A	-0.358943	4.90496e-11
n187	1	rs4843767	BANP	Whole_Blood	C	T	-0.354938	9.509e-11
n187	1	rs4843768	BANP	Whole_Blood	A	G	-0.358149	5.04861e-11
n187	1	rs4843769	BANP	Whole_Blood	A	C	-0.357485	4.55767e-11
n187	1	rs4843770	BANP	Whole_Blood	T	C	-0.352371	1.51434e-10
n187	1	rs4843771	BANP	Whole_Blood	G	C	-0.327687	4.49887e-09
n187	1	rs4843772	BANP	Whole_Blood	A	G	-0.345646	3.38825e-10
n187	1	rs4843773	BANP	Whole_Blood	T	C	-0.343774	3.82218e-10
n54	1	rs4850959	RPL31	Whole_Blood	C	T	-0.372908	8.05208e-13
n18	1	rs4872527	BIN3	Whole_Blood	G	A	0.382427	1.58428e-14
n18	1	rs4872531	BIN3	Whole_Blood	A	G	-0.347935	1.58547e-12
n71	1	rs4900538	ZNF839	Whole_Blood	T	C	-0.28889	9.8631e-08
n71	1	rs4900538	ANKRD9	Whole_Blood	T	C	0.865802	9.31354e-49
n71	1	rs4900538	ANKRD9	Whole_Blood	T	C	0.865802	9.31354e-49
n71	1	rs4906205	TECPR2	Whole_Blood	T	C	0.265918	1.66234e-06
n71	1	rs4906205	ANKRD9	Whole_Blood	T	C	0.920669	2.75498e-51
n71	1	rs4906205	ZNF839	Whole_Blood	T	C	-0.337112	2.02829e-09
n71	1	rs4906205	ANKRD9	Whole_Blood	T	C	0.920669	2.75498e-51
n71	1	rs4906208	ANKRD9	Whole_Blood	G	C	0.949633	9.19468e-55
n71	1	rs4906208	ANKRD9	Whole_Blood	G	C	0.949633	9.19468e-55
n71	1	rs4906208	ZNF839	Whole_Blood	G	C	-0.324846	8.67777e-09
n71	1	rs4906208	TECPR2	Whole_Blood	G	C	0.254603	4.8732e-06
n92	1	rs4954187	UBXN4	Whole_Blood	C	T	-0.162524	5.96803e-06
n92	1	rs4954189	UBXN4	Whole_Blood	G	A	-0.16098	7.40803e-06
n92	1	rs4954191	UBXN4	Whole_Blood	C	G	-0.161015	7.88315e-06
n92	1	rs4954193	UBXN4	Whole_Blood	A	G	-0.159154	1.00295e-05
n92	1	rs4954196	UBXN4	Whole_Blood	A	G	-0.161742	6.39537e-06
n92	1	rs4954197	UBXN4	Whole_Blood	G	A	-0.161742	6.39537e-06
n108	1	rs4981258	SRP54	Whole_Blood	C	G	0.321492	7.55587e-10
n108	1	rs4981276	SRP54	Whole_Blood	A	G	0.207253	1.82305e-05
n108	1	rs4982234	SRP54	Whole_Blood	T	A	0.323274	5.87164e-10
n108	1	rs4982235	SRP54	Whole_Blood	C	T	0.323274	5.87164e-10
n108	1	rs4982236	SRP54	Whole_Blood	C	G	0.323274	5.87164e-10
n55	1	rs4986838	CERS5	Whole_Blood	T	C	-0.441501	8.67338e-13
n55	1	rs4986838	CERS5	Whole_Blood	T	C	-0.441501	8.67338e-13
n153	1	rs5009023	ARF4	Whole_Blood	T	C	0.187915	1.05367e-06
n16	2	rs534750	USP38	Whole_Blood	C	T	0.442723	4.53941e-21
n16	2	rs542555	USP38	Whole_Blood	T	C	0.378389	6.2572e-16
n54	1	rs55674587	RPL31	Whole_Blood	C	T	0.336675	3.74073e-06
n54	1	rs55677910	RPL31	Whole_Blood	A	G	0.443881	3.16433e-09
n54	1	rs55685612	RPL31	Whole_Blood	A	C	0.36676	6.34026e-07
n65	1	rs55719896	ATXN2L	Whole_Blood	G	A	-1.38874	5.49354e-200
n65	1	rs55719896	EIF3C	Whole_Blood	G	A	0.649359	9.67475e-31
n65	1	rs55719896	SULT1A1	Whole_Blood	G	A	-0.194342	1.83137e-07
n65	1	rs55719896	ATXN2L	Whole_Blood	G	A	-1.38874	5.49354e-200
n54	1	rs55722221	RPL31	Whole_Blood	G	C	0.444836	3.07343e-09
n54	1	rs55752012	RPL31	Whole_Blood	A	T	0.44262	4.40543e-09
n167	1	rs55756850	SCIMP	Whole_Blood	G	A	-0.309746	1.6449e-06
n167	1	rs55756850	NUP88	Whole_Blood	G	A	0.466427	4.00143e-07
n54	1	rs55771809	RPL31	Whole_Blood	G	A	0.443881	3.16433e-09
n108	1	rs55791227	FAM177A1	Whole_Blood	A	G	0.520942	1.89865e-17
n54	1	rs55829276	RPL31	Whole_Blood	C	T	0.465359	5.893e-10
n65	1	rs55830740	ATXN2L	Whole_Blood	G	C	-1.38874	5.49354e-200
n65	1	rs55830740	EIF3C	Whole_Blood	G	C	0.649359	9.67475e-31
n65	1	rs55830740	ATXN2L	Whole_Blood	G	C	-1.38874	5.49354e-200
n65	1	rs55830740	SULT1A1	Whole_Blood	G	C	-0.194342	1.83137e-07
n54	1	rs55871971	RPL31	Whole_Blood	T	C	0.444836	3.07343e-09
n44	1	rs55873140	ACTN4	Whole_Blood	A	C	0.581938	2.55355e-34
n54	1	rs55923142	RPL31	Whole_Blood	T	A	0.427433	1.0347e-08
n54	1	rs55924910	RPL31	Whole_Blood	C	G	0.359365	2.54305e-07
n65	1	rs55991577	SULT1A1	Whole_Blood	C	T	-0.193714	2.04424e-07
n65	1	rs55991577	ATXN2L	Whole_Blood	C	T	-1.38653	4.31017e-198
n65	1	rs55991577	EIF3C	Whole_Blood	C	T	0.653317	4.26723e-31
n65	1	rs55991577	ATXN2L	Whole_Blood	C	T	-1.38653	4.31017e-198
n96	1	rs56007140	FIP1L1	Whole_Blood	A	G	0.343294	4.49009e-08
n54	1	rs56030263	RPL31	Whole_Blood	T	C	0.44262	4.40543e-09
n111	1	rs56034896	TMEM175	Whole_Blood	C	T	-0.286745	6.41334e-08
n167	1	rs56036146	NUP88	Whole_Blood	T	A	0.468346	3.04883e-07
n65	1	rs56040780	SULT1A1	Whole_Blood	C	T	-0.193714	2.04424e-07
n65	1	rs56040780	EIF3C	Whole_Blood	C	T	0.653317	4.26723e-31
n65	1	rs56040780	ATXN2L	Whole_Blood	C	T	-1.38653	4.31017e-198
n65	1	rs56040780	ATXN2L	Whole_Blood	C	T	-1.38653	4.31017e-198
n54	1	rs56044389	RPL31	Whole_Blood	A	G	0.448122	4.18997e-09
n54	1	rs56066858	RPL31	Whole_Blood	T	C	0.342337	8.53605e-07
n108	1	rs56104477	SRP54	Whole_Blood	G	A	0.207253	1.82305e-05
n54	1	rs56109794	RPL31	Whole_Blood	T	C	0.389672	1.20948e-07
n46	1	rs56139710	ZDHHC18	Whole_Blood	C	T	0.487679	1.11021e-08
n167	1	rs56143992	NUP88	Whole_Blood	A	G	0.468346	3.04883e-07
n167	1	rs56152541	SCIMP	Whole_Blood	T	C	-0.278217	3.54999e-06
n54	1	rs56181147	RPL31	Whole_Blood	T	G	0.342337	8.53605e-07
n65	1	rs56186137	SULT1A1	Whole_Blood	A	G	-0.186285	5.24874e-07
n65	1	rs56186137	ATXN2L	Whole_Blood	A	G	-1.36315	3.27293e-188
n65	1	rs56186137	ATXN2L	Whole_Blood	A	G	-1.36315	3.27293e-188
n65	1	rs56186137	EIF3C	Whole_Blood	A	G	0.659868	4.36149e-32
n167	1	rs56197642	SCIMP	Whole_Blood	C	G	-0.289072	3.2359e-06
n32	2	rs56223901	SBF2	Whole_Blood	C	A	-0.557961	3.47885e-07
n29	1	rs56241616	MEF2B	Whole_Blood	C	T	-0.528864	1.2731e-12
n29	1	rs56241616	BORCS8	Whole_Blood	C	T	-0.528864	1.2731e-12
n29	1	rs56241616	RFXANK	Whole_Blood	C	T	0.39486	1.51612e-06
n29	1	rs56241616	MEF2B	Whole_Blood	C	T	-0.528864	1.2731e-12
n29	1	rs56255430	MEF2B	Whole_Blood	A	C	-0.590095	1.13181e-10
n29	1	rs56255430	MEF2B	Whole_Blood	A	C	-0.590095	1.13181e-10
n29	1	rs56255430	GMIP	Whole_Blood	A	C	-0.522478	1.16464e-06
n29	1	rs56255430	BORCS8	Whole_Blood	A	C	-0.590095	1.13181e-10
n92	1	rs56271357	UBXN4	Whole_Blood	C	T	-0.162648	5.36288e-06
n65	1	rs56272201	EIF3C	Whole_Blood	A	G	0.671447	1.16084e-29
n65	1	rs56272201	ATXN2L	Whole_Blood	A	G	-1.13986	1.57397e-88
n65	1	rs56272201	ATXN2L	Whole_Blood	A	G	-1.13986	1.57397e-88
n65	1	rs56272201	SULT1A1	Whole_Blood	A	G	-0.196365	5.55006e-07
n54	1	rs56291532	RPL31	Whole_Blood	G	A	0.466447	5.68368e-10
n54	1	rs56343043	RPL31	Whole_Blood	G	A	0.336675	3.74073e-06
n65	1	rs56354901	ATXN2L	Whole_Blood	T	C	-1.0748	2.89843e-74
n65	1	rs56354901	SULT1A1	Whole_Blood	T	C	-0.174065	1.12366e-05
n65	1	rs56354901	EIF3C	Whole_Blood	T	C	0.55557	6.9923e-20
n65	1	rs56354901	ATXN2L	Whole_Blood	T	C	-1.0748	2.89843e-74
n65	1	rs56358680	ATXN2L	Whole_Blood	A	G	-1.38653	4.31017e-198
n65	1	rs56358680	EIF3C	Whole_Blood	A	G	0.653317	4.26723e-31
n65	1	rs56358680	ATXN2L	Whole_Blood	A	G	-1.38653	4.31017e-198
n65	1	rs56358680	SULT1A1	Whole_Blood	A	G	-0.193714	2.04424e-07
n32	2	rs56374204	SBF2	Whole_Blood	C	T	-0.588218	1.63781e-07
n32	2	rs56379921	SBF2	Whole_Blood	T	C	-0.560859	4.37855e-08
n54	1	rs56397219	RPL31	Whole_Blood	C	T	0.466447	5.68368e-10
n167	1	rs56404233	NUP88	Whole_Blood	G	T	0.48569	2.45255e-07
n167	1	rs56404233	SCIMP	Whole_Blood	G	T	-0.310938	2.58473e-06
n65	1	rs56404918	ATXN2L	Whole_Blood	T	G	-1.38874	5.49354e-200
n65	1	rs56404918	SULT1A1	Whole_Blood	T	G	-0.194342	1.83137e-07
n65	1	rs56404918	ATXN2L	Whole_Blood	T	G	-1.38874	5.49354e-200
n65	1	rs56404918	EIF3C	Whole_Blood	T	G	0.649359	9.67475e-31
n54	1	rs56405342	RPL31	Whole_Blood	C	T	0.428045	1.20821e-08
n32	2	rs56409115	SBF2	Whole_Blood	C	G	-0.522839	6.67085e-07
n96	1	rs56708336	FIP1L1	Whole_Blood	C	T	0.340892	3.09121e-08
n96	1	rs56921221	FIP1L1	Whole_Blood	G	A	0.34324	3.22095e-08
n46	1	rs56932185	ZDHHC18	Whole_Blood	G	A	0.521397	2.74093e-08
n46	1	rs56942155	ZDHHC18	Whole_Blood	A	C	0.545852	3.47916e-09
n16	2	rs57168887	USP38	Whole_Blood	C	T	0.320451	6.40814e-13
n149	1	rs57188913	DGAT2	Whole_Blood	T	C	-0.725972	1.35034e-19
n46	1	rs57189461	ZDHHC18	Whole_Blood	A	G	0.547769	9.1503e-09
n46	1	rs57217461	ZDHHC18	Whole_Blood	G	T	0.548328	1.01654e-08
n153	1	rs57375057	ARF4	Whole_Blood	G	A	-0.203285	2.81428e-08
n29	1	rs57504626	MEF2B	Whole_Blood	C	T	-0.450322	4.65495e-08
n29	1	rs57504626	BORCS8	Whole_Blood	C	T	-0.450322	4.65495e-08
n29	1	rs57504626	GMIP	Whole_Blood	C	T	-0.459561	1.86149e-06
n29	1	rs57504626	MEF2B	Whole_Blood	C	T	-0.450322	4.65495e-08
n195	1	rs57510399	DENND3	Whole_Blood	C	T	0.512267	3.13944e-08
n195	1	rs57510399	DENND3	Whole_Blood	C	T	0.512267	3.13944e-08
n18	1	rs57594397	BIN3	Whole_Blood	T	C	0.371578	6.71253e-14
n195	1	rs57646372	DENND3	Whole_Blood	C	T	0.637977	4.77458e-17
n195	1	rs57646372	DENND3	Whole_Blood	C	T	0.637977	4.77458e-17
n153	1	rs57774469	ARF4	Whole_Blood	T	C	-0.204404	3.49898e-08
n46	1	rs58125411	ZDHHC18	Whole_Blood	A	C	0.563866	4.89785e-10
n151	1	rs58314091	KANSL1	Whole_Blood	T	C	-0.273753	4.54012e-06
n108	1	rs58320987	SRP54	Whole_Blood	T	C	0.283701	3.52333e-08
n149	1	rs58340821	DGAT2	Whole_Blood	G	A	-0.780354	1.00896e-21
n149	1	rs58411334	DGAT2	Whole_Blood	G	T	-0.664979	1.86093e-13
n46	1	rs58421016	ZDHHC18	Whole_Blood	T	C	0.521397	2.74093e-08
n29	1	rs58542926	MEF2B	Whole_Blood	C	T	-0.664744	1.39918e-12
n29	1	rs58542926	MEF2B	Whole_Blood	C	T	-0.664744	1.39918e-12
n29	1	rs58542926	BORCS8	Whole_Blood	C	T	-0.664744	1.39918e-12
n16	2	rs587254	USP38	Whole_Blood	C	T	0.442723	4.53941e-21
n149	1	rs58743594	DGAT2	Whole_Blood	A	T	-0.619861	1.16538e-13
n96	1	rs58860516	FIP1L1	Whole_Blood	A	G	0.343294	4.49009e-08
n29	1	rs59148799	RFXANK	Whole_Blood	A	G	0.39851	1.01329e-06
n29	1	rs59148799	BORCS8	Whole_Blood	A	G	-0.502998	1.15163e-11
n29	1	rs59148799	MEF2B	Whole_Blood	A	G	-0.502998	1.15163e-11
n29	1	rs59148799	MEF2B	Whole_Blood	A	G	-0.502998	1.15163e-11
n79	1	rs592311	MAPKAPK5-AS1	Whole_Blood	T	C	0.267635	1.70185e-05
n79	1	rs592967	MAPKAPK5-AS1	Whole_Blood	C	T	0.277912	7.39172e-06
n96	1	rs59651495	FIP1L1	Whole_Blood	T	C	0.326979	1.2163e-07
n46	1	rs59715866	ZDHHC18	Whole_Blood	C	T	0.521397	2.74093e-08
n149	1	rs59913369	DGAT2	Whole_Blood	A	G	-0.738355	1.52023e-19
n108	1	rs60152856	SRP54	Whole_Blood	G	A	0.319331	7.41102e-10
n151	1	rs60163605	KANSL1	Whole_Blood	C	A	-0.273753	4.54012e-06
n89	1	rs6031448	OSER1	Whole_Blood	C	G	-1.32203	9.10405e-84
n46	1	rs60340200	ZDHHC18	Whole_Blood	A	G	0.542676	2.64563e-09
n153	1	rs60346107	ARF4	Whole_Blood	T	C	0.201702	4.00627e-08
n95	2	rs6037508	ITPA	Whole_Blood	T	G	0.436241	6.61878e-11
n95	2	rs6037526	ITPA	Whole_Blood	T	C	0.424358	8.73071e-11
n46	1	rs60401377	ZDHHC18	Whole_Blood	G	A	0.521397	2.74093e-08
n95	2	rs6051666	ITPA	Whole_Blood	T	A	0.368312	1.00024e-08
n95	2	rs6051672	ITPA	Whole_Blood	C	T	0.413286	2.88938e-10
n95	2	rs6051678	ITPA	Whole_Blood	C	T	0.45327	1.15512e-11
n95	2	rs6051685	ITPA	Whole_Blood	C	T	0.412539	2.92721e-10
n95	2	rs6051692	ITPA	Whole_Blood	T	C	0.416043	1.72707e-10
n95	2	rs6051702	ITPA	Whole_Blood	A	C	0.424358	8.73071e-11
n95	2	rs6051703	ITPA	Whole_Blood	A	T	0.412539	2.92721e-10
n95	2	rs6051705	ITPA	Whole_Blood	G	A	0.412539	2.92721e-10
n149	1	rs60677263	DGAT2	Whole_Blood	A	G	-0.694136	9.78108e-15
n149	1	rs60692776	DGAT2	Whole_Blood	C	T	-0.618929	8.52707e-12
n46	1	rs60798877	ZDHHC18	Whole_Blood	A	T	0.547769	9.1503e-09
n96	1	rs60831969	FIP1L1	Whole_Blood	C	T	0.329576	5.14684e-08
n95	1	rs6084180	VPS16	Whole_Blood	T	C	-0.36159	1.51203e-07
n108	1	rs60854116	SRP54	Whole_Blood	G	A	0.275046	1.68146e-07
n96	1	rs61015316	FIP1L1	Whole_Blood	T	A	0.339443	5.01099e-08
n149	1	rs61025505	DGAT2	Whole_Blood	G	C	-0.619861	1.16538e-13
n89	1	rs6103672	OSER1	Whole_Blood	C	T	0.340515	5.79672e-07
n108	1	rs61191004	SRP54	Whole_Blood	G	A	0.300885	4.53121e-09
n95	2	rs6139042	ITPA	Whole_Blood	C	T	0.462027	6.57025e-12
n95	2	rs6139052	ITPA	Whole_Blood	C	T	0.45327	1.15512e-11
n46	1	rs61457762	ZDHHC18	Whole_Blood	C	G	0.492625	7.81757e-09
n153	1	rs61554237	ARF4	Whole_Blood	C	T	-0.183984	2.17929e-06
n138	1	rs61633029	COL18A1	Whole_Blood	C	T	-0.91775	1.02222e-44
n138	1	rs61633029	SLC19A1	Whole_Blood	C	T	-0.274509	1.82966e-06
n55	1	rs61699126	CERS5	Whole_Blood	G	A	-0.395742	2.10712e-10
n55	1	rs61699126	CERS5	Whole_Blood	G	A	-0.395742	2.10712e-10
n65	1	rs61737565	ATXN2L	Whole_Blood	G	C	-1.38653	4.31017e-198
n65	1	rs61737565	EIF3C	Whole_Blood	G	C	0.653317	4.26723e-31
n65	1	rs61737565	SULT1A1	Whole_Blood	G	C	-0.193714	2.04424e-07
n65	1	rs61737565	ATXN2L	Whole_Blood	G	C	-1.38653	4.31017e-198
n167	1	rs61740308	NUP88	Whole_Blood	G	A	0.468346	3.04883e-07
n167	1	rs61745111	NUP88	Whole_Blood	C	T	0.468346	3.04883e-07
n155	1	rs61764202	INO80E	Whole_Blood	C	T	0.298743	9.37717e-10
n155	1	rs61764202	INO80E	Whole_Blood	C	T	0.298743	9.37717e-10
n79	1	rs618358	MAPKAPK5-AS1	Whole_Blood	C	T	0.2674	1.42728e-05
n55	1	rs61926278	CERS5	Whole_Blood	C	A	-0.383026	9.10227e-10
n55	1	rs61926278	CERS5	Whole_Blood	C	A	-0.383026	9.10227e-10
n55	1	rs61926299	CERS5	Whole_Blood	G	A	-0.453333	2.01884e-13
n55	1	rs61926299	CERS5	Whole_Blood	G	A	-0.453333	2.01884e-13
n55	1	rs61926301	CERS5	Whole_Blood	G	T	-0.459783	2.75069e-13
n55	1	rs61926301	CERS5	Whole_Blood	G	T	-0.459783	2.75069e-13
n55	1	rs61926303	CERS5	Whole_Blood	G	T	-0.448973	4.09479e-13
n55	1	rs61926303	CERS5	Whole_Blood	G	T	-0.448973	4.09479e-13
n55	1	rs61927768	CERS5	Whole_Blood	G	A	-0.448509	3.4148e-11
n55	1	rs61927768	CERS5	Whole_Blood	G	A	-0.448509	3.4148e-11
n55	1	rs61928263	CERS5	Whole_Blood	T	C	-0.477583	2.58585e-12
n55	1	rs61928263	RP4-605O3.4	Whole_Blood	T	C	-0.302695	7.96398e-06
n55	1	rs61928263	COX14	Whole_Blood	T	C	-0.302695	7.96398e-06
n55	1	rs61928263	CERS5	Whole_Blood	T	C	-0.477583	2.58585e-12
n127	1	rs62021589	DTWD1	Whole_Blood	T	G	-0.258849	2.80611e-06
n65	1	rs62034318	EIF3C	Whole_Blood	C	T	0.563255	1.99082e-20
n65	1	rs62034318	ATXN2L	Whole_Blood	C	T	-1.08826	1.12895e-76
n65	1	rs62034318	ATXN2L	Whole_Blood	C	T	-1.08826	1.12895e-76
n65	1	rs62034318	SULT1A1	Whole_Blood	C	T	-0.177235	7.70795e-06
n65	1	rs62034319	SULT1A1	Whole_Blood	T	G	-0.172797	2.7363e-06
n65	1	rs62034319	ATXN2L	Whole_Blood	T	G	-1.18745	1.29393e-119
n65	1	rs62034319	EIF3C	Whole_Blood	T	G	0.685136	1.97037e-35
n65	1	rs62034319	ATXN2L	Whole_Blood	T	G	-1.18745	1.29393e-119
n65	1	rs62034321	SULT1A1	Whole_Blood	C	T	-0.181381	1.09829e-06
n65	1	rs62034321	ATXN2L	Whole_Blood	C	T	-1.21705	6.94951e-125
n65	1	rs62034321	EIF3C	Whole_Blood	C	T	0.686763	8.48419e-35
n65	1	rs62034321	ATXN2L	Whole_Blood	C	T	-1.21705	6.94951e-125
n65	1	rs62034322	ATXN2L	Whole_Blood	G	A	-1.13345	8.02912e-98
n65	1	rs62034322	ATXN2L	Whole_Blood	G	A	-1.13345	8.02912e-98
n65	1	rs62034322	EIF3C	Whole_Blood	G	A	0.642142	1.73025e-29
n65	1	rs62034322	SULT1A1	Whole_Blood	G	A	-0.201865	7.69427e-08
n65	1	rs62034323	ATXN2L	Whole_Blood	C	T	-1.21705	6.94951e-125
n65	1	rs62034323	EIF3C	Whole_Blood	C	T	0.686763	8.48419e-35
n65	1	rs62034323	SULT1A1	Whole_Blood	C	T	-0.181381	1.09829e-06
n65	1	rs62034323	ATXN2L	Whole_Blood	C	T	-1.21705	6.94951e-125
n65	1	rs62034325	EIF3C	Whole_Blood	A	G	0.637514	6.99465e-29
n65	1	rs62034325	SULT1A1	Whole_Blood	A	G	-0.19713	1.68937e-07
n65	1	rs62034325	ATXN2L	Whole_Blood	A	G	-1.13116	1.60143e-96
n65	1	rs62034325	ATXN2L	Whole_Blood	A	G	-1.13116	1.60143e-96
n65	1	rs62034351	SULT1A1	Whole_Blood	G	A	-0.196412	5.25006e-07
n65	1	rs62034351	ATXN2L	Whole_Blood	G	A	-1.13586	3.92756e-88
n65	1	rs62034351	ATXN2L	Whole_Blood	G	A	-1.13586	3.92756e-88
n65	1	rs62034351	EIF3C	Whole_Blood	G	A	0.669842	1.25392e-29
n65	1	rs62034355	ATXN2L	Whole_Blood	G	C	-1.13986	1.57397e-88
n65	1	rs62034355	EIF3C	Whole_Blood	G	C	0.671447	1.16084e-29
n65	1	rs62034355	SULT1A1	Whole_Blood	G	C	-0.196365	5.55006e-07
n65	1	rs62034355	ATXN2L	Whole_Blood	G	C	-1.13986	1.57397e-88
n65	1	rs62036613	SULT1A1	Whole_Blood	A	G	-0.192395	5.87076e-07
n65	1	rs62036613	ATXN2L	Whole_Blood	A	G	-1.35626	3.44236e-160
n65	1	rs62036613	EIF3C	Whole_Blood	A	G	0.681088	9.25424e-32
n65	1	rs62036613	ATXN2L	Whole_Blood	A	G	-1.35626	3.44236e-160
n65	1	rs62036614	SULT1A1	Whole_Blood	T	C	-0.192395	5.87076e-07
n65	1	rs62036614	EIF3C	Whole_Blood	T	C	0.681088	9.25424e-32
n65	1	rs62036614	ATXN2L	Whole_Blood	T	C	-1.35626	3.44236e-160
n65	1	rs62036614	ATXN2L	Whole_Blood	T	C	-1.35626	3.44236e-160
n65	1	rs62036616	SULT1A1	Whole_Blood	A	G	-0.191195	6.7668e-07
n65	1	rs62036616	EIF3C	Whole_Blood	A	G	0.680594	9.08616e-32
n65	1	rs62036616	ATXN2L	Whole_Blood	A	G	-1.35763	2.78079e-161
n65	1	rs62036616	ATXN2L	Whole_Blood	A	G	-1.35763	2.78079e-161
n65	1	rs62036617	SULT1A1	Whole_Blood	T	C	-0.186285	5.24874e-07
n65	1	rs62036617	EIF3C	Whole_Blood	T	C	0.659868	4.36149e-32
n65	1	rs62036617	ATXN2L	Whole_Blood	T	C	-1.36315	3.27293e-188
n65	1	rs62036617	ATXN2L	Whole_Blood	T	C	-1.36315	3.27293e-188
n65	1	rs62036618	SULT1A1	Whole_Blood	A	C	-0.186897	4.72563e-07
n65	1	rs62036618	EIF3C	Whole_Blood	A	C	0.655875	1.01137e-31
n65	1	rs62036618	ATXN2L	Whole_Blood	A	C	-1.36522	6.47746e-190
n65	1	rs62036618	ATXN2L	Whole_Blood	A	C	-1.36522	6.47746e-190
n65	1	rs62036620	ATXN2L	Whole_Blood	A	G	-1.36908	7.43196e-189
n65	1	rs62036620	EIF3C	Whole_Blood	A	G	0.663203	3.43447e-32
n65	1	rs62036620	ATXN2L	Whole_Blood	A	G	-1.36908	7.43196e-189
n65	1	rs62036620	SULT1A1	Whole_Blood	A	G	-0.18712	5.11668e-07
n65	1	rs62036621	ATXN2L	Whole_Blood	C	A	-1.37112	1.46933e-190
n65	1	rs62036621	EIF3C	Whole_Blood	C	A	0.659156	8.02657e-32
n65	1	rs62036621	SULT1A1	Whole_Blood	C	A	-0.187729	4.60688e-07
n65	1	rs62036621	ATXN2L	Whole_Blood	C	A	-1.37112	1.46933e-190
n65	1	rs62036622	ATXN2L	Whole_Blood	T	G	-1.35613	9.4891e-161
n65	1	rs62036622	EIF3C	Whole_Blood	T	G	0.669886	9.74465e-31
n65	1	rs62036622	ATXN2L	Whole_Blood	T	G	-1.35613	9.4891e-161
n65	1	rs62036622	SULT1A1	Whole_Blood	T	G	-0.181887	2.32739e-06
n65	1	rs62036623	SULT1A1	Whole_Blood	C	G	-0.197642	2.83765e-07
n65	1	rs62036623	EIF3C	Whole_Blood	C	G	0.662985	5.25582e-30
n65	1	rs62036623	ATXN2L	Whole_Blood	C	G	-1.37549	9.33087e-169
n65	1	rs62036623	ATXN2L	Whole_Blood	C	G	-1.37549	9.33087e-169
n65	1	rs62036624	EIF3C	Whole_Blood	G	T	0.641712	5.2158e-30
n65	1	rs62036624	SULT1A1	Whole_Blood	G	T	-0.193675	2.00059e-07
n65	1	rs62036624	ATXN2L	Whole_Blood	G	T	-1.38516	4.54382e-198
n65	1	rs62036624	ATXN2L	Whole_Blood	G	T	-1.38516	4.54382e-198
n65	1	rs62036626	SULT1A1	Whole_Blood	A	G	-0.193714	2.04424e-07
n65	1	rs62036626	ATXN2L	Whole_Blood	A	G	-1.38653	4.31017e-198
n65	1	rs62036626	ATXN2L	Whole_Blood	A	G	-1.38653	4.31017e-198
n65	1	rs62036626	EIF3C	Whole_Blood	A	G	0.653317	4.26723e-31
n65	1	rs62036657	SULT1A1	Whole_Blood	G	A	-0.193714	2.04424e-07
n65	1	rs62036657	EIF3C	Whole_Blood	G	A	0.653317	4.26723e-31
n65	1	rs62036657	ATXN2L	Whole_Blood	G	A	-1.38653	4.31017e-198
n65	1	rs62036657	ATXN2L	Whole_Blood	G	A	-1.38653	4.31017e-198
n65	1	rs62036658	ATXN2L	Whole_Blood	T	G	-1.33869	1.47148e-154
n65	1	rs62036658	SULT1A1	Whole_Blood	T	G	-0.192454	5.35878e-07
n65	1	rs62036658	EIF3C	Whole_Blood	T	G	0.660844	5.25399e-30
n65	1	rs62036658	ATXN2L	Whole_Blood	T	G	-1.33869	1.47148e-154
n65	1	rs62037363	ATXN2L	Whole_Blood	T	C	-1.38653	4.31017e-198
n65	1	rs62037363	SULT1A1	Whole_Blood	T	C	-0.193714	2.04424e-07
n65	1	rs62037363	EIF3C	Whole_Blood	T	C	0.653317	4.26723e-31
n65	1	rs62037363	ATXN2L	Whole_Blood	T	C	-1.38653	4.31017e-198
n65	1	rs62037364	ATXN2L	Whole_Blood	G	A	-1.35871	2.3937e-184
n65	1	rs62037364	SULT1A1	Whole_Blood	G	A	-0.19364	1.89215e-07
n65	1	rs62037364	EIF3C	Whole_Blood	G	A	0.635015	1.7263e-29
n65	1	rs62037364	ATXN2L	Whole_Blood	G	A	-1.35871	2.3937e-184
n65	1	rs62037365	ATXN2L	Whole_Blood	C	G	-1.37402	2.34907e-192
n65	1	rs62037365	ATXN2L	Whole_Blood	C	G	-1.37402	2.34907e-192
n65	1	rs62037365	EIF3C	Whole_Blood	C	G	0.641401	4.69632e-30
n65	1	rs62037365	SULT1A1	Whole_Blood	C	G	-0.196917	1.19171e-07
n65	1	rs62037366	EIF3C	Whole_Blood	C	A	0.6698	1.22946e-30
n65	1	rs62037366	ATXN2L	Whole_Blood	C	A	-1.37559	1.29783e-168
n65	1	rs62037366	ATXN2L	Whole_Blood	C	A	-1.37559	1.29783e-168
n65	1	rs62037366	SULT1A1	Whole_Blood	C	A	-0.198151	2.66276e-07
n65	1	rs62037367	ATXN2L	Whole_Blood	C	G	-1.38479	6.78003e-198
n65	1	rs62037367	ATXN2L	Whole_Blood	C	G	-1.38479	6.78003e-198
n65	1	rs62037367	EIF3C	Whole_Blood	C	G	0.64851	1.10375e-30
n65	1	rs62037367	SULT1A1	Whole_Blood	C	G	-0.193597	2.01968e-07
n65	1	rs62037369	ATXN2L	Whole_Blood	C	T	-1.37436	1.76932e-167
n65	1	rs62037369	ATXN2L	Whole_Blood	C	T	-1.37436	1.76932e-167
n65	1	rs62037369	SULT1A1	Whole_Blood	C	T	-0.199381	2.29367e-07
n65	1	rs62037369	EIF3C	Whole_Blood	C	T	0.67033	1.24698e-30
n65	1	rs62037371	EIF3C	Whole_Blood	C	A	0.653317	4.26723e-31
n65	1	rs62037371	ATXN2L	Whole_Blood	C	A	-1.38653	4.31017e-198
n65	1	rs62037371	SULT1A1	Whole_Blood	C	A	-0.193714	2.04424e-07
n65	1	rs62037371	ATXN2L	Whole_Blood	C	A	-1.38653	4.31017e-198
n44	1	rs62121377	ACTN4	Whole_Blood	G	A	0.346684	4.25572e-13
n92	1	rs62168871	UBXN4	Whole_Blood	A	G	-0.161742	6.39537e-06
n92	1	rs62168872	UBXN4	Whole_Blood	C	T	-0.161742	6.39537e-06
n92	1	rs62168891	UBXN4	Whole_Blood	C	T	-0.161742	6.39537e-06
n92	1	rs62168897	UBXN4	Whole_Blood	C	T	-0.162648	5.36288e-06
n153	1	rs62260465	ARF4	Whole_Blood	C	T	-0.166134	2.35243e-06
n153	1	rs62260494	ARF4	Whole_Blood	T	A	-0.224821	6.92103e-08
n153	1	rs62260496	ARF4	Whole_Blood	C	T	-0.201936	3.71244e-08
n153	1	rs62260501	ARF4	Whole_Blood	A	G	-0.184651	2.05161e-06
n153	1	rs62260502	ARF4	Whole_Blood	G	A	-0.187243	1.45332e-06
n96	1	rs62323220	FIP1L1	Whole_Blood	A	G	0.339443	5.01099e-08
n96	1	rs62323564	FIP1L1	Whole_Blood	T	C	0.347788	2.18013e-08
n96	1	rs62323567	FIP1L1	Whole_Blood	C	T	0.347788	2.18013e-08
n96	1	rs62323568	FIP1L1	Whole_Blood	T	C	0.347788	2.18013e-08
n96	1	rs62323569	FIP1L1	Whole_Blood	G	A	0.34948	1.93465e-08
n96	1	rs62323573	FIP1L1	Whole_Blood	T	A	0.339865	2.71539e-08
n96	1	rs62323589	FIP1L1	Whole_Blood	G	A	0.339865	2.71539e-08
n96	1	rs62323593	FIP1L1	Whole_Blood	G	A	0.339865	2.71539e-08
n96	1	rs62323595	FIP1L1	Whole_Blood	G	A	0.339865	2.71539e-08
n96	1	rs62323596	FIP1L1	Whole_Blood	C	T	0.339865	2.71539e-08
n96	1	rs62323598	FIP1L1	Whole_Blood	C	T	0.339865	2.71539e-08
n96	1	rs62323599	FIP1L1	Whole_Blood	G	A	0.339865	2.71539e-08
n96	1	rs62323601	FIP1L1	Whole_Blood	C	A	0.33172	4.60801e-08
n96	1	rs62323602	FIP1L1	Whole_Blood	C	G	0.326481	7.54535e-08
n96	1	rs62324285	FIP1L1	Whole_Blood	T	C	0.372075	1.38264e-06
n96	1	rs62324290	FIP1L1	Whole_Blood	C	A	0.383055	1.5175e-06
n96	1	rs62324291	FIP1L1	Whole_Blood	G	A	0.383055	1.5175e-06
n96	1	rs62324297	FIP1L1	Whole_Blood	G	A	0.383055	1.5175e-06
n96	1	rs62325042	FIP1L1	Whole_Blood	G	A	0.382983	1.40668e-06
n96	1	rs62325162	FIP1L1	Whole_Blood	A	G	0.339901	8.29485e-08
n96	1	rs62325166	FIP1L1	Whole_Blood	T	C	0.343294	4.49009e-08
n96	1	rs62325216	FIP1L1	Whole_Blood	G	A	0.343294	4.49009e-08
n96	1	rs62325219	FIP1L1	Whole_Blood	G	T	0.347243	3.25731e-08
n96	1	rs62325220	FIP1L1	Whole_Blood	G	C	0.339443	5.01099e-08
n96	1	rs62325221	FIP1L1	Whole_Blood	G	A	0.339901	8.29485e-08
n96	1	rs62325225	FIP1L1	Whole_Blood	A	G	0.343294	4.49009e-08
n96	1	rs62325227	FIP1L1	Whole_Blood	T	C	0.339443	5.01099e-08
n96	1	rs62325228	FIP1L1	Whole_Blood	G	T	0.343294	4.49009e-08
n96	1	rs62325967	FIP1L1	Whole_Blood	G	A	0.310246	7.67941e-07
n96	1	rs62325969	FIP1L1	Whole_Blood	C	T	0.316255	7.09966e-07
n96	1	rs62325971	FIP1L1	Whole_Blood	T	C	0.316255	7.09966e-07
n16	2	rs62330280	USP38	Whole_Blood	A	G	0.264424	1.86918e-09
n16	2	rs62331619	USP38	Whole_Blood	G	A	-0.410917	1.01774e-18
n79	1	rs624716	MAPKAPK5-AS1	Whole_Blood	A	G	0.267553	1.51146e-05
n16	2	rs632359	USP38	Whole_Blood	A	T	0.465285	1.02991e-22
n79	1	rs634389	MAPKAPK5-AS1	Whole_Blood	C	G	0.267553	1.51146e-05
n79	1	rs640783	MAPKAPK5-AS1	Whole_Blood	A	G	0.2674	1.42728e-05
n92	1	rs6430545	UBXN4	Whole_Blood	T	A	-0.16098	7.40803e-06
n92	1	rs6430549	UBXN4	Whole_Blood	A	G	-0.16098	7.40803e-06
n92	1	rs6430550	UBXN4	Whole_Blood	C	T	-0.161015	7.88315e-06
n92	1	rs6430551	UBXN4	Whole_Blood	T	C	-0.156709	1.25995e-05
n92	1	rs6430554	UBXN4	Whole_Blood	C	T	-0.159138	9.4201e-06
n92	1	rs6430555	UBXN4	Whole_Blood	A	C	-0.159138	9.4201e-06
n153	1	rs6445906	ARF4	Whole_Blood	A	G	-0.166134	2.35243e-06
n153	1	rs6445912	ARF4	Whole_Blood	G	A	0.199349	6.08611e-08
n153	1	rs6445916	ARF4	Whole_Blood	G	A	0.201584	4.22576e-08
n153	1	rs6445917	ARF4	Whole_Blood	T	C	0.188293	1.06351e-06
n153	1	rs6445918	ARF4	Whole_Blood	T	G	0.195546	9.0469e-09
n153	1	rs6445919	ARF4	Whole_Blood	G	A	0.200232	4.38064e-08
n153	1	rs6445921	ARF4	Whole_Blood	G	A	0.201184	4.41697e-08
n153	1	rs6445923	ARF4	Whole_Blood	C	T	0.201914	3.76819e-08
n153	1	rs6445924	ARF4	Whole_Blood	A	G	0.187197	1.39937e-06
n148	1	rs6478802	DPM2	Whole_Blood	T	C	-0.789471	6.73903e-25
n148	1	rs6478803	DPM2	Whole_Blood	G	A	-0.789471	6.73903e-25
n148	1	rs6478806	DPM2	Whole_Blood	C	A	-0.787801	2.5804e-25
n79	1	rs6489810	MAPKAPK5-AS1	Whole_Blood	T	C	0.264799	1.75554e-05
n79	1	rs6489820	MAPKAPK5-AS1	Whole_Blood	T	C	0.264799	1.75554e-05
n138	1	rs6518245	COL18A1	Whole_Blood	C	T	-0.945109	9.32402e-41
n16	2	rs6537150	USP38	Whole_Blood	T	C	0.352791	2.04093e-15
n16	2	rs6537151	USP38	Whole_Blood	T	C	0.35249	2.38535e-15
n187	1	rs6540119	BANP	Whole_Blood	A	T	-0.389493	6.70925e-13
n187	1	rs6540120	BANP	Whole_Blood	C	T	-0.361825	1.61047e-11
n187	1	rs6540123	BANP	Whole_Blood	C	G	-0.3679	1.07945e-11
n187	1	rs6540124	BANP	Whole_Blood	A	G	-0.386669	1.16233e-12
n187	1	rs6540125	BANP	Whole_Blood	T	G	-0.374187	5.63768e-12
n187	1	rs6540127	BANP	Whole_Blood	C	T	-0.388259	9.64215e-13
n187	1	rs6540128	BANP	Whole_Blood	G	A	-0.388259	9.64215e-13
n187	1	rs6540129	BANP	Whole_Blood	G	T	-0.40144	1.8168e-13
n54	1	rs6543004	RPL31	Whole_Blood	T	A	0.389042	1.55891e-07
n65	1	rs6565229	SULT1A1	Whole_Blood	T	C	-0.193714	2.04424e-07
n65	1	rs6565229	ATXN2L	Whole_Blood	T	C	-1.38653	4.31017e-198
n65	1	rs6565229	ATXN2L	Whole_Blood	T	C	-1.38653	4.31017e-198
n65	1	rs6565229	EIF3C	Whole_Blood	T	C	0.653317	4.26723e-31
n65	1	rs6565259	EIF3C	Whole_Blood	T	C	0.533311	3.32118e-21
n65	1	rs6565259	ATXN2L	Whole_Blood	T	C	-1.13644	2.0247e-105
n65	1	rs6565259	ATXN2L	Whole_Blood	T	C	-1.13644	2.0247e-105
n65	1	rs6565259	SULT1A1	Whole_Blood	T	C	-0.177699	1.34348e-06
n65	1	rs6565293	ATXN2L	Whole_Blood	C	T	1.05214	1.80999e-78
n65	1	rs6565293	SULT1A1	Whole_Blood	C	T	0.160611	2.36926e-05
n65	1	rs6565293	ATXN2L	Whole_Blood	C	T	1.05214	1.80999e-78
n65	1	rs6565293	SPNS1	Whole_Blood	C	T	0.261364	6.40198e-07
n65	1	rs6565293	EIF3C	Whole_Blood	C	T	-0.525653	2.14776e-19
n65	1	rs6565300	EIF3C	Whole_Blood	A	C	-0.567093	4.60922e-19
n65	1	rs6565300	ATXN2L	Whole_Blood	A	C	1.10703	5.91823e-72
n65	1	rs6565300	ATXN2L	Whole_Blood	A	C	1.10703	5.91823e-72
n65	1	rs6565300	SPNS1	Whole_Blood	A	C	0.335071	3.94021e-09
n108	1	rs6571694	FAM177A1	Whole_Blood	C	T	0.482532	4.30352e-15
n55	1	rs6580730	CERS5	Whole_Blood	C	T	-0.462401	2.59988e-14
n55	1	rs6580730	RP4-605O3.4	Whole_Blood	C	T	-0.307556	3.48573e-07
n55	1	rs6580730	COX14	Whole_Blood	C	T	-0.307556	3.48573e-07
n55	1	rs6580730	CERS5	Whole_Blood	C	T	-0.462401	2.59988e-14
n55	1	rs6580735	CERS5	Whole_Blood	T	C	-0.438697	1.16196e-12
n55	1	rs6580735	RP4-605O3.4	Whole_Blood	T	C	-0.300996	8.80412e-07
n55	1	rs6580735	COX14	Whole_Blood	T	C	-0.300996	8.80412e-07
n55	1	rs6580735	CERS5	Whole_Blood	T	C	-0.438697	1.16196e-12
n55	1	rs6580736	COX14	Whole_Blood	T	C	-0.2661	1.74219e-05
n55	1	rs6580736	CERS5	Whole_Blood	T	C	-0.493277	1.76683e-15
n55	1	rs6580736	CERS5	Whole_Blood	T	C	-0.493277	1.76683e-15
n55	1	rs6580736	RP4-605O3.4	Whole_Blood	T	C	-0.2661	1.74219e-05
n55	1	rs6580737	COX14	Whole_Blood	C	G	-0.292179	1.61853e-06
n55	1	rs6580737	CERS5	Whole_Blood	C	G	-0.434917	1.38687e-12
n55	1	rs6580737	RP4-605O3.4	Whole_Blood	C	G	-0.292179	1.61853e-06
n55	1	rs6580737	CERS5	Whole_Blood	C	G	-0.434917	1.38687e-12
n55	1	rs6580738	CERS5	Whole_Blood	T	C	0.469519	2.89816e-14
n55	1	rs6580738	CERS5	Whole_Blood	T	C	0.469519	2.89816e-14
n55	1	rs6580739	CERS5	Whole_Blood	T	C	-0.445994	2.13219e-13
n55	1	rs6580739	COX14	Whole_Blood	T	C	-0.297568	8.22128e-07
n55	1	rs6580739	RP4-605O3.4	Whole_Blood	T	C	-0.297568	8.22128e-07
n55	1	rs6580739	CERS5	Whole_Blood	T	C	-0.445994	2.13219e-13
n55	1	rs6580741	COX14	Whole_Blood	G	C	-0.298536	1.02254e-06
n55	1	rs6580741	CERS5	Whole_Blood	G	C	-0.437793	1.14598e-12
n55	1	rs6580741	RP4-605O3.4	Whole_Blood	G	C	-0.298536	1.02254e-06
n55	1	rs6580741	CERS5	Whole_Blood	G	C	-0.437793	1.14598e-12
n55	1	rs6580743	CERS5	Whole_Blood	C	T	-0.431717	1.78333e-12
n55	1	rs6580743	RP4-605O3.4	Whole_Blood	C	T	-0.283104	3.20937e-06
n55	1	rs6580743	CERS5	Whole_Blood	C	T	-0.431717	1.78333e-12
n55	1	rs6580743	COX14	Whole_Blood	C	T	-0.283104	3.20937e-06
n149	1	rs6592615	DGAT2	Whole_Blood	G	A	-0.702578	2.74676e-17
n155	1	rs66467443	INO80E	Whole_Blood	G	A	-0.408947	1.51989e-17
n155	1	rs66467443	INO80E	Whole_Blood	G	A	-0.408947	1.51989e-17
n155	1	rs66467443	MVP	Whole_Blood	G	A	-0.146928	1.72496e-05
n54	1	rs66535042	RPL31	Whole_Blood	A	T	0.376863	1.95034e-07
n46	1	rs6656815	ZDHHC18	Whole_Blood	G	A	0.504431	1.07244e-08
n46	1	rs6659176	ZDHHC18	Whole_Blood	C	G	0.53699	5.68458e-09
n79	1	rs666951	MAPKAPK5-AS1	Whole_Blood	C	A	0.267553	1.51146e-05
n149	1	rs66784596	DGAT2	Whole_Blood	C	A	-0.729899	4.2801e-19
n79	1	rs669148	MAPKAPK5-AS1	Whole_Blood	A	G	0.267553	1.51146e-05
n92	1	rs6706537	UBXN4	Whole_Blood	T	C	-0.16098	7.40803e-06
n92	1	rs6708336	UBXN4	Whole_Blood	T	A	-0.160526	6.84411e-06
n54	1	rs67087164	RPL31	Whole_Blood	T	G	0.340749	1.64005e-06
n54	1	rs67129810	RPL31	Whole_Blood	G	A	0.305086	1.43949e-05
n55	1	rs67138019	COX14	Whole_Blood	C	T	-0.305419	5.88162e-07
n55	1	rs67138019	RP4-605O3.4	Whole_Blood	C	T	-0.305419	5.88162e-07
n55	1	rs67138019	CERS5	Whole_Blood	C	T	-0.444143	5.64783e-13
n55	1	rs67138019	CERS5	Whole_Blood	C	T	-0.444143	5.64783e-13
n155	1	rs67218159	MVP	Whole_Blood	C	T	-0.165487	1.04708e-06
n155	1	rs67218159	INO80E	Whole_Blood	C	T	-0.393905	1.56377e-16
n155	1	rs67218159	INO80E	Whole_Blood	C	T	-0.393905	1.56377e-16
n149	1	rs67233017	DGAT2	Whole_Blood	G	T	-0.625502	7.67462e-14
n149	1	rs67268976	DGAT2	Whole_Blood	C	T	-0.723573	6.86882e-19
n92	1	rs6733130	UBXN4	Whole_Blood	A	C	-0.159154	1.00295e-05
n54	1	rs67372270	RPL31	Whole_Blood	G	A	0.374969	2.32938e-07
n92	1	rs6738563	UBXN4	Whole_Blood	G	T	-0.17963	2.63291e-06
n54	1	rs6754195	RPL31	Whole_Blood	C	T	0.358035	6.57095e-07
n54	1	rs67648215	RPL31	Whole_Blood	C	T	0.358035	6.57095e-07
n153	1	rs6766126	ARF4	Whole_Blood	A	G	0.189315	1.07556e-06
n153	1	rs6767123	ARF4	Whole_Blood	T	G	0.199349	6.08611e-08
n153	1	rs6768312	ARF4	Whole_Blood	C	T	-0.182485	7.7493e-08
n153	1	rs6774131	ARF4	Whole_Blood	C	T	0.201584	4.22576e-08
n153	1	rs6777887	ARF4	Whole_Blood	A	G	0.201702	4.00627e-08
n153	1	rs6779748	ARF4	Whole_Blood	A	G	0.201702	4.00627e-08
n148	1	rs6781	DPM2	Whole_Blood	A	G	-0.797513	2.50329e-25
n153	1	rs6781521	ARF4	Whole_Blood	T	G	-0.168274	1.72311e-06
n54	1	rs67885068	RPL31	Whole_Blood	G	A	0.342337	8.53605e-07
n153	1	rs6790418	ARF4	Whole_Blood	C	T	0.196358	9.48465e-08
n195	1	rs67936891	DENND3	Whole_Blood	G	C	0.457192	1.30748e-07
n195	1	rs67936891	DENND3	Whole_Blood	G	C	0.457192	1.30748e-07
n153	1	rs6795439	ARF4	Whole_Blood	A	G	0.187345	1.31755e-06
n153	1	rs6795564	ARF4	Whole_Blood	A	G	0.187345	1.31755e-06
n32	2	rs68010460	SBF2	Whole_Blood	G	A	-0.549628	9.20608e-08
n153	1	rs6805269	ARF4	Whole_Blood	T	G	0.201584	4.22576e-08
n153	1	rs6808217	ARF4	Whole_Blood	A	G	0.199349	6.08611e-08
n16	2	rs6812522	USP38	Whole_Blood	G	A	0.464048	1.74193e-22
n16	2	rs6812850	USP38	Whole_Blood	G	A	0.380285	5.69214e-16
n114	1	rs6815371	OCIAD2	Whole_Blood	G	C	-0.210323	1.26592e-05
n16	2	rs6817849	USP38	Whole_Blood	C	T	0.356106	1.12138e-15
n16	2	rs6818149	USP38	Whole_Blood	A	C	0.339134	3.44738e-14
n16	2	rs6820340	USP38	Whole_Blood	A	G	0.47218	2.80542e-23
n16	2	rs6820538	USP38	Whole_Blood	C	A	0.362814	2.99617e-16
n96	1	rs6820658	FIP1L1	Whole_Blood	G	A	0.311429	3.6831e-07
n79	1	rs682212	MAPKAPK5-AS1	Whole_Blood	C	T	0.267635	1.70185e-05
n96	1	rs6826663	FIP1L1	Whole_Blood	T	C	0.312856	8.74907e-07
n16	2	rs6826771	USP38	Whole_Blood	T	C	0.426853	8.62706e-21
n16	2	rs6827229	USP38	Whole_Blood	G	A	0.362814	2.99617e-16
n16	2	rs6828369	USP38	Whole_Blood	C	G	0.339134	3.44738e-14
n16	2	rs6829621	USP38	Whole_Blood	C	T	0.351408	2.66794e-15
n16	2	rs6839312	USP38	Whole_Blood	A	T	0.47218	2.80542e-23
n96	1	rs6845175	FIP1L1	Whole_Blood	A	G	0.318115	5.74307e-07
n16	2	rs6845478	USP38	Whole_Blood	C	A	0.47218	2.80542e-23
n16	2	rs6845907	USP38	Whole_Blood	C	T	0.465233	8.32129e-23
n16	2	rs6848475	USP38	Whole_Blood	T	C	0.465285	1.02991e-22
n96	1	rs6850443	FIP1L1	Whole_Blood	A	T	0.339443	5.01099e-08
n16	2	rs6854861	USP38	Whole_Blood	A	C	0.349303	4.56626e-15
n96	1	rs6855607	FIP1L1	Whole_Blood	G	T	0.329062	8.33379e-08
n96	1	rs6856301	FIP1L1	Whole_Blood	C	T	0.319802	1.70653e-07
n16	2	rs6856785	USP38	Whole_Blood	C	A	0.47218	2.80542e-23
n153	1	rs6906	ARF4	Whole_Blood	A	G	-0.199349	6.08611e-08
n153	1	rs6907	ARF4	Whole_Blood	T	A	-0.199349	6.08611e-08
n153	1	rs6908	ARF4	Whole_Blood	A	G	-0.199616	5.70445e-08
n156	1	rs6984619	CA1	Whole_Blood	C	G	0.311733	3.09673e-11
n156	1	rs6984619	CA3-AS1	Whole_Blood	C	G	0.406251	2.14453e-11
n156	1	rs6988475	CA3-AS1	Whole_Blood	A	G	0.396295	1.1062e-10
n156	1	rs6988475	CA1	Whole_Blood	A	G	0.337162	1.06059e-12
n156	1	rs7000779	CA1	Whole_Blood	G	C	0.311733	3.09673e-11
n156	1	rs7000779	CA3-AS1	Whole_Blood	G	C	0.406251	2.14453e-11
n18	1	rs7005025	BIN3	Whole_Blood	A	C	-0.314167	4.21059e-11
n156	1	rs7016369	CA3-AS1	Whole_Blood	G	A	0.350996	4.34263e-08
n156	1	rs7016369	CA1	Whole_Blood	G	A	0.307817	4.62817e-10
n148	1	rs7028190	DPM2	Whole_Blood	A	G	-0.779379	2.20377e-25
n148	1	rs7028676	DPM2	Whole_Blood	G	A	-0.775891	3.15992e-25
n156	1	rs703	CA1	Whole_Blood	T	C	0.311735	3.37818e-11
n156	1	rs703	CA3-AS1	Whole_Blood	T	C	0.428898	1.55178e-12
n101	1	rs7032525	CARD19	Whole_Blood	T	C	0.295158	4.63702e-06
n148	1	rs7032851	DPM2	Whole_Blood	C	G	-0.787243	7.4575e-25
n101	1	rs7033638	CARD19	Whole_Blood	T	C	0.285831	9.34061e-06
n148	1	rs7036617	DPM2	Whole_Blood	G	A	-0.776937	7.30108e-25
n148	1	rs7038077	DPM2	Whole_Blood	A	G	-0.779379	2.20377e-25
n149	1	rs7101806	DGAT2	Whole_Blood	G	A	-0.666631	2.04235e-15
n149	1	rs7106736	DGAT2	Whole_Blood	G	A	-0.732714	4.92574e-19
n149	1	rs7107742	DGAT2	Whole_Blood	A	G	-0.736451	1.59813e-19
n149	1	rs7108178	DGAT2	Whole_Blood	T	C	-0.716882	1.74718e-18
n149	1	rs7110517	DGAT2	Whole_Blood	T	C	-0.720947	7.3792e-19
n149	1	rs7118039	DGAT2	Whole_Blood	A	G	-0.678855	6.17115e-16
n149	1	rs7118293	DGAT2	Whole_Blood	A	G	-0.77502	2.06776e-21
n149	1	rs7118567	DGAT2	Whole_Blood	C	A	-0.71169	2.75148e-16
n149	1	rs7118569	DGAT2	Whole_Blood	C	G	-0.711363	2.90352e-16
n149	1	rs7122123	DGAT2	Whole_Blood	A	G	-0.705252	1.2915e-17
n149	1	rs7126727	DGAT2	Whole_Blood	G	T	-0.618929	8.52707e-12
n149	1	rs7128716	DGAT2	Whole_Blood	G	T	-0.619861	1.16538e-13
n55	1	rs7132551	CERS5	Whole_Blood	G	A	-0.462401	2.59988e-14
n55	1	rs7132551	COX14	Whole_Blood	G	A	-0.307556	3.48573e-07
n55	1	rs7132551	RP4-605O3.4	Whole_Blood	G	A	-0.307556	3.48573e-07
n55	1	rs7132551	CERS5	Whole_Blood	G	A	-0.462401	2.59988e-14
n55	1	rs7133160	CERS5	Whole_Blood	T	C	-0.396769	2.01208e-10
n55	1	rs7133160	CERS5	Whole_Blood	T	C	-0.396769	2.01208e-10
n55	1	rs7133687	CERS5	Whole_Blood	G	A	-0.395742	2.10712e-10
n55	1	rs7133687	CERS5	Whole_Blood	G	A	-0.395742	2.10712e-10
n55	1	rs7133974	CERS5	Whole_Blood	A	G	-0.446519	4.09944e-13
n55	1	rs7133974	CERS5	Whole_Blood	A	G	-0.446519	4.09944e-13
n55	1	rs7134337	COX14	Whole_Blood	C	T	-0.300996	8.80412e-07
n55	1	rs7134337	RP4-605O3.4	Whole_Blood	C	T	-0.300996	8.80412e-07
n55	1	rs7134337	CERS5	Whole_Blood	C	T	-0.438697	1.16196e-12
n55	1	rs7134337	CERS5	Whole_Blood	C	T	-0.438697	1.16196e-12
n55	1	rs7134595	COX14	Whole_Blood	C	T	-0.300643	8.51351e-07
n55	1	rs7134595	CERS5	Whole_Blood	C	T	-0.43446	1.70587e-12
n55	1	rs7134595	RP4-605O3.4	Whole_Blood	C	T	-0.300643	8.51351e-07
n55	1	rs7134595	CERS5	Whole_Blood	C	T	-0.43446	1.70587e-12
n55	1	rs7135777	CERS5	Whole_Blood	C	G	-0.438697	1.16196e-12
n55	1	rs7135777	CERS5	Whole_Blood	C	G	-0.438697	1.16196e-12
n55	1	rs7135777	COX14	Whole_Blood	C	G	-0.300996	8.80412e-07
n55	1	rs7135777	RP4-605O3.4	Whole_Blood	C	G	-0.300996	8.80412e-07
n55	1	rs7137845	CERS5	Whole_Blood	T	C	-0.383026	9.10227e-10
n55	1	rs7137845	CERS5	Whole_Blood	T	C	-0.383026	9.10227e-10
n55	1	rs7138420	CERS5	Whole_Blood	A	G	-0.493467	1.58691e-15
n55	1	rs7138420	RP4-605O3.4	Whole_Blood	A	G	-0.40634	3.307e-11
n55	1	rs7138420	COX14	Whole_Blood	A	G	-0.40634	3.307e-11
n55	1	rs7138420	CERS5	Whole_Blood	A	G	-0.493467	1.58691e-15
n55	1	rs7138622	RP4-605O3.4	Whole_Blood	C	T	-0.40634	3.307e-11
n55	1	rs7138622	COX14	Whole_Blood	C	T	-0.40634	3.307e-11
n55	1	rs7138622	CERS5	Whole_Blood	C	T	-0.493467	1.58691e-15
n55	1	rs7138622	CERS5	Whole_Blood	C	T	-0.493467	1.58691e-15
n65	1	rs7140	EIF3C	Whole_Blood	C	A	-0.564321	7.42467e-19
n65	1	rs7140	SPNS1	Whole_Blood	C	A	0.327622	9.01667e-09
n65	1	rs7140	ATXN2L	Whole_Blood	C	A	1.10118	7.10233e-71
n65	1	rs7140	ATXN2L	Whole_Blood	C	A	1.10118	7.10233e-71
n108	1	rs7140462	FAM177A1	Whole_Blood	C	T	0.518333	3.08635e-17
n108	1	rs7143518	BAZ1A	Whole_Blood	C	T	-0.375877	6.48631e-06
n108	1	rs7144822	FAM177A1	Whole_Blood	A	T	0.274443	1.01218e-09
n108	1	rs7146216	BAZ1A	Whole_Blood	A	G	-0.383328	5.48272e-06
n55	1	rs71465002	CERS5	Whole_Blood	C	T	-0.438697	1.16196e-12
n55	1	rs71465002	RP4-605O3.4	Whole_Blood	C	T	-0.300996	8.80412e-07
n55	1	rs71465002	COX14	Whole_Blood	C	T	-0.300996	8.80412e-07
n55	1	rs71465002	CERS5	Whole_Blood	C	T	-0.438697	1.16196e-12
n108	1	rs7147571	SRP54	Whole_Blood	T	C	0.300885	4.53121e-09
n46	1	rs71514277	ZDHHC18	Whole_Blood	A	G	0.547725	1.24804e-08
n195	1	rs71516606	DENND3	Whole_Blood	C	T	0.445337	3.17054e-09
n195	1	rs71516606	DENND3	Whole_Blood	C	T	0.445337	3.17054e-09
n195	1	rs71516607	DENND3	Whole_Blood	G	A	0.406225	3.62674e-07
n195	1	rs71516607	DENND3	Whole_Blood	G	A	0.406225	3.62674e-07
n195	1	rs71516608	DENND3	Whole_Blood	G	A	0.406225	3.62674e-07
n195	1	rs71516608	DENND3	Whole_Blood	G	A	0.406225	3.62674e-07
n108	1	rs7154292	FAM177A1	Whole_Blood	C	T	0.521352	1.15266e-17
n108	1	rs7156770	FAM177A1	Whole_Blood	G	A	0.521352	1.15266e-17
n46	1	rs71636769	ZDHHC18	Whole_Blood	T	C	0.521397	2.74093e-08
n46	1	rs71636770	ZDHHC18	Whole_Blood	G	T	0.521397	2.74093e-08
n46	1	rs71636773	ZDHHC18	Whole_Blood	G	A	0.521397	2.74093e-08
n46	1	rs71636775	ZDHHC18	Whole_Blood	A	C	0.521397	2.74093e-08
n46	1	rs71636776	ZDHHC18	Whole_Blood	G	A	0.549358	7.0616e-09
n46	1	rs71636777	ZDHHC18	Whole_Blood	G	A	0.547769	9.1503e-09
n46	1	rs71636779	ZDHHC18	Whole_Blood	T	C	0.543374	9.79611e-09
n46	1	rs71636780	ZDHHC18	Whole_Blood	G	A	0.547769	9.1503e-09
n46	1	rs71636783	ZDHHC18	Whole_Blood	G	A	0.547769	9.1503e-09
n46	1	rs71636786	ZDHHC18	Whole_Blood	T	A	0.532563	2.8024e-08
n46	1	rs71636794	ZDHHC18	Whole_Blood	C	G	0.595159	8.02392e-10
n46	1	rs71636802	ZDHHC18	Whole_Blood	T	C	0.477394	2.30658e-08
n127	1	rs7174135	DTWD1	Whole_Blood	T	A	-0.271794	1.34831e-06
n65	1	rs7184597	ATXN2L	Whole_Blood	T	C	1.26927	1.28222e-113
n65	1	rs7184597	ATXN2L	Whole_Blood	T	C	1.26927	1.28222e-113
n65	1	rs7184597	SULT1A1	Whole_Blood	T	C	0.187543	2.84306e-06
n65	1	rs7184597	EIF3C	Whole_Blood	T	C	-0.6052	5.0154e-23
n65	1	rs7184597	SPNS1	Whole_Blood	T	C	0.301172	5.22282e-08
n65	1	rs7185232	SULT1A1	Whole_Blood	C	T	0.167835	7.50433e-06
n65	1	rs7185232	ATXN2L	Whole_Blood	C	T	1.1183	9.63577e-96
n65	1	rs7185232	ATXN2L	Whole_Blood	C	T	1.1183	9.63577e-96
n65	1	rs7185232	EIF3C	Whole_Blood	C	T	-0.542982	3.25374e-21
n65	1	rs7185232	SPNS1	Whole_Blood	C	T	0.243456	2.68577e-06
n187	1	rs7186168	BANP	Whole_Blood	T	C	-0.368455	1.15819e-11
n187	1	rs7186900	BANP	Whole_Blood	T	C	-0.388259	9.64215e-13
n65	1	rs7187333	SULT1A1	Whole_Blood	G	A	-0.198151	2.66276e-07
n65	1	rs7187333	EIF3C	Whole_Blood	G	A	0.6698	1.22946e-30
n65	1	rs7187333	ATXN2L	Whole_Blood	G	A	-1.37559	1.29783e-168
n65	1	rs7187333	ATXN2L	Whole_Blood	G	A	-1.37559	1.29783e-168
n187	1	rs7187459	BANP	Whole_Blood	A	G	-0.34157	5.45713e-10
n65	1	rs7187575	SPNS1	Whole_Blood	C	T	0.328016	1.03592e-08
n65	1	rs7187575	ATXN2L	Whole_Blood	C	T	1.1024	3.76961e-70
n65	1	rs7187575	EIF3C	Whole_Blood	C	T	-0.573006	3.13278e-19
n65	1	rs7187575	ATXN2L	Whole_Blood	C	T	1.1024	3.76961e-70
n65	1	rs7187604	ATXN2L	Whole_Blood	A	G	-1.12786	1.62848e-94
n65	1	rs7187604	ATXN2L	Whole_Blood	A	G	-1.12786	1.62848e-94
n65	1	rs7187604	SULT1A1	Whole_Blood	A	G	-0.183308	1.33797e-06
n65	1	rs7187604	EIF3C	Whole_Blood	A	G	0.65755	1.6303e-30
n65	1	rs7187776	SULT1A1	Whole_Blood	A	G	-0.181286	5.68726e-07
n65	1	rs7187776	ATXN2L	Whole_Blood	A	G	-1.24847	4.85306e-148
n65	1	rs7187776	ATXN2L	Whole_Blood	A	G	-1.24847	4.85306e-148
n65	1	rs7187776	EIF3C	Whole_Blood	A	G	0.607653	2.11011e-28
n65	1	rs7188071	SULT1A1	Whole_Blood	T	C	0.185311	9.68429e-07
n65	1	rs7188071	ATXN2L	Whole_Blood	T	C	1.29372	1.45132e-144
n65	1	rs7188071	ATXN2L	Whole_Blood	T	C	1.29372	1.45132e-144
n65	1	rs7188071	EIF3C	Whole_Blood	T	C	-0.604178	1.0178e-25
n65	1	rs7189927	ATXN2L	Whole_Blood	T	C	1.28775	1.52065e-143
n65	1	rs7189927	EIF3C	Whole_Blood	T	C	-0.598076	2.52947e-25
n65	1	rs7189927	SULT1A1	Whole_Blood	T	C	0.184115	1.06926e-06
n65	1	rs7189927	ATXN2L	Whole_Blood	T	C	1.28775	1.52065e-143
n187	1	rs7191387	BANP	Whole_Blood	T	A	-0.332613	1.15952e-09
n187	1	rs7191581	BANP	Whole_Blood	T	C	-0.338162	7.19476e-10
n65	1	rs7191618	SULT1A1	Whole_Blood	C	G	-0.176926	1.35857e-06
n65	1	rs7191618	ATXN2L	Whole_Blood	C	G	-1.15702	1.97515e-112
n65	1	rs7191618	ATXN2L	Whole_Blood	C	G	-1.15702	1.97515e-112
n65	1	rs7191618	EIF3C	Whole_Blood	C	G	0.690181	1.97707e-36
n65	1	rs7192056	SPNS1	Whole_Blood	G	C	0.327622	9.01667e-09
n65	1	rs7192056	EIF3C	Whole_Blood	G	C	-0.564321	7.42467e-19
n65	1	rs7192056	ATXN2L	Whole_Blood	G	C	1.10118	7.10233e-71
n65	1	rs7192056	ATXN2L	Whole_Blood	G	C	1.10118	7.10233e-71
n65	1	rs7193733	SULT1A1	Whole_Blood	A	G	-0.193714	2.04424e-07
n65	1	rs7193733	ATXN2L	Whole_Blood	A	G	-1.38653	4.31017e-198
n65	1	rs7193733	ATXN2L	Whole_Blood	A	G	-1.38653	4.31017e-198
n65	1	rs7193733	EIF3C	Whole_Blood	A	G	0.653317	4.26723e-31
n187	1	rs7194478	BANP	Whole_Blood	A	G	-0.388259	9.64215e-13
n65	1	rs7198606	ATXN2L	Whole_Blood	T	G	-1.38653	4.31017e-198
n65	1	rs7198606	ATXN2L	Whole_Blood	T	G	-1.38653	4.31017e-198
n65	1	rs7198606	EIF3C	Whole_Blood	T	G	0.653317	4.26723e-31
n65	1	rs7198606	SULT1A1	Whole_Blood	T	G	-0.193714	2.04424e-07
n187	1	rs7198708	BANP	Whole_Blood	T	C	-0.346846	2.57661e-10
n187	1	rs7199429	BANP	Whole_Blood	G	A	-0.38889	6.05248e-13
n187	1	rs7201218	BANP	Whole_Blood	C	T	-0.384494	1.25888e-12
n187	1	rs7201269	BANP	Whole_Blood	C	A	-0.384745	1.0899e-12
n187	1	rs7202314	BANP	Whole_Blood	G	A	-0.383453	1.13232e-12
n155	1	rs7204852	MVP	Whole_Blood	C	G	-0.162557	1.60174e-06
n155	1	rs7204852	INO80E	Whole_Blood	C	G	-0.396984	8.36137e-17
n155	1	rs7204852	INO80E	Whole_Blood	C	G	-0.396984	8.36137e-17
n187	1	rs7205205	BANP	Whole_Blood	A	G	-0.388259	9.64215e-13
n65	1	rs7205323	SULT1A1	Whole_Blood	C	T	-0.193714	2.04424e-07
n65	1	rs7205323	ATXN2L	Whole_Blood	C	T	-1.38653	4.31017e-198
n65	1	rs7205323	EIF3C	Whole_Blood	C	T	0.653317	4.26723e-31
n65	1	rs7205323	ATXN2L	Whole_Blood	C	T	-1.38653	4.31017e-198
n187	1	rs7205819	BANP	Whole_Blood	A	G	-0.388259	9.64215e-13
n187	1	rs7206128	BANP	Whole_Blood	C	G	-0.346205	2.64605e-10
n65	1	rs7206214	ATXN2L	Whole_Blood	A	G	1.28018	3.67947e-124
n65	1	rs7206214	SULT1A1	Whole_Blood	A	G	0.191374	1.06513e-06
n65	1	rs7206214	ATXN2L	Whole_Blood	A	G	1.28018	3.67947e-124
n65	1	rs7206214	EIF3C	Whole_Blood	A	G	-0.620907	2.86587e-25
n65	1	rs7206214	SPNS1	Whole_Blood	A	G	0.273877	4.56422e-07
n187	1	rs7206461	BANP	Whole_Blood	T	C	-0.387878	6.90861e-13
n18	1	rs720746	BIN3	Whole_Blood	T	C	0.354205	1.6578e-13
n151	1	rs721579	KANSL1	Whole_Blood	C	T	-0.567229	1.39533e-16
n195	1	rs72614016	DENND3	Whole_Blood	G	C	0.354433	6.64002e-07
n195	1	rs72614016	DENND3	Whole_Blood	G	C	0.354433	6.64002e-07
n108	1	rs72664816	FAM177A1	Whole_Blood	C	T	0.374295	2.95441e-11
n108	1	rs72664829	FAM177A1	Whole_Blood	T	A	0.374454	2.78026e-11
n108	1	rs72664840	FAM177A1	Whole_Blood	C	T	0.370163	6.44265e-11
n108	1	rs72664849	FAM177A1	Whole_Blood	G	A	0.303969	2.9167e-08
n108	1	rs72680652	FAM177A1	Whole_Blood	G	A	0.516114	4.38492e-17
n108	1	rs72680657	FAM177A1	Whole_Blood	T	G	0.516114	4.38492e-17
n95	2	rs7270135	ITPA	Whole_Blood	T	C	0.407961	4.21183e-10
n16	2	rs72719141	USP38	Whole_Blood	G	A	-0.410917	1.01774e-18
n16	2	rs72719149	USP38	Whole_Blood	T	C	-0.4456	9.97363e-21
n16	2	rs72719151	USP38	Whole_Blood	G	A	-0.4456	9.97363e-21
n16	2	rs72719159	USP38	Whole_Blood	C	G	-0.460255	4.00743e-22
n16	2	rs72719160	USP38	Whole_Blood	A	T	-0.460255	4.00743e-22
n16	2	rs72719163	USP38	Whole_Blood	T	C	-0.463224	1.93441e-22
n16	2	rs72719179	USP38	Whole_Blood	C	T	-0.463224	1.93441e-22
n16	2	rs72719180	USP38	Whole_Blood	C	T	-0.463224	1.93441e-22
n16	2	rs72719182	USP38	Whole_Blood	A	G	-0.459669	3.27777e-22
n138	1	rs7276619	COL18A1	Whole_Blood	C	G	-0.809714	1.13194e-42
n138	1	rs7278425	SLC19A1	Whole_Blood	C	T	-0.534973	7.14422e-18
n65	1	rs72793809	SULT1A1	Whole_Blood	C	T	-0.18712	5.11668e-07
n65	1	rs72793809	EIF3C	Whole_Blood	C	T	0.663203	3.43447e-32
n65	1	rs72793809	ATXN2L	Whole_Blood	C	T	-1.36908	7.43196e-189
n65	1	rs72793809	ATXN2L	Whole_Blood	C	T	-1.36908	7.43196e-189
n65	1	rs72793811	ATXN2L	Whole_Blood	G	A	-1.37408	1.4018e-167
n65	1	rs72793811	SULT1A1	Whole_Blood	G	A	-0.198844	2.44989e-07
n65	1	rs72793811	EIF3C	Whole_Blood	G	A	0.663417	5.38692e-30
n65	1	rs72793811	ATXN2L	Whole_Blood	G	A	-1.37408	1.4018e-167
n65	1	rs72793812	SULT1A1	Whole_Blood	A	G	-0.192848	5.15941e-07
n65	1	rs72793812	EIF3C	Whole_Blood	A	G	0.671507	5.45289e-31
n65	1	rs72793812	ATXN2L	Whole_Blood	A	G	-1.35419	9.00107e-161
n65	1	rs72793812	ATXN2L	Whole_Blood	A	G	-1.35419	9.00107e-161
n187	1	rs72818521	BANP	Whole_Blood	C	G	0.315742	4.90927e-07
n187	1	rs72818522	BANP	Whole_Blood	C	T	0.315148	4.74944e-07
n187	1	rs72818526	BANP	Whole_Blood	T	C	0.321576	2.14444e-07
n187	1	rs72818535	BANP	Whole_Blood	G	A	0.310251	5.83288e-07
n54	1	rs72818971	RPL31	Whole_Blood	T	C	0.434163	8.19402e-09
n54	1	rs72818972	RPL31	Whole_Blood	C	T	0.448122	4.18997e-09
n54	1	rs72821030	RPL31	Whole_Blood	A	G	0.434163	8.19402e-09
n54	1	rs72821036	RPL31	Whole_Blood	G	A	0.444836	3.07343e-09
n54	1	rs72821045	RPL31	Whole_Blood	C	T	0.391138	1.52353e-07
n54	1	rs72821050	RPL31	Whole_Blood	T	G	0.466447	5.68368e-10
n54	1	rs72821058	RPL31	Whole_Blood	G	A	0.465359	5.893e-10
n54	1	rs72821061	RPL31	Whole_Blood	C	T	0.443881	3.16433e-09
n54	1	rs72821069	RPL31	Whole_Blood	T	C	0.356924	1.24886e-06
n54	1	rs72821084	RPL31	Whole_Blood	T	A	0.349276	1.96705e-06
n54	1	rs72821087	RPL31	Whole_Blood	C	T	0.351527	9.68884e-07
n54	1	rs72821093	RPL31	Whole_Blood	A	T	0.348529	1.318e-06
n54	1	rs72821094	RPL31	Whole_Blood	C	T	0.348529	1.318e-06
n54	1	rs72822912	RPL31	Whole_Blood	A	G	0.305086	1.43949e-05
n54	1	rs72822927	RPL31	Whole_Blood	T	C	0.39605	5.13653e-08
n32	2	rs72858809	SBF2	Whole_Blood	G	A	-0.527246	1.08391e-06
n55	1	rs7295386	CERS5	Whole_Blood	C	G	-0.457904	1.86091e-12
n55	1	rs7295386	CERS5	Whole_Blood	C	G	-0.457904	1.86091e-12
n79	1	rs7295722	MAPKAPK5-AS1	Whole_Blood	C	T	0.264799	1.75554e-05
n55	1	rs7295847	CERS5	Whole_Blood	C	T	0.438182	6.06748e-13
n55	1	rs7295847	COX14	Whole_Blood	C	T	0.299569	7.09002e-07
n55	1	rs7295847	CERS5	Whole_Blood	C	T	0.438182	6.06748e-13
n55	1	rs7295847	RP4-605O3.4	Whole_Blood	C	T	0.299569	7.09002e-07
n55	1	rs7296291	CERS5	Whole_Blood	G	A	0.437369	6.75129e-13
n55	1	rs7296291	CERS5	Whole_Blood	G	A	0.437369	6.75129e-13
n55	1	rs7296291	RP4-605O3.4	Whole_Blood	G	A	0.315536	1.71117e-07
n55	1	rs7296291	COX14	Whole_Blood	G	A	0.315536	1.71117e-07
n55	1	rs7298661	CERS5	Whole_Blood	G	A	-0.396769	2.01208e-10
n55	1	rs7298661	CERS5	Whole_Blood	G	A	-0.396769	2.01208e-10
n55	1	rs7298665	CERS5	Whole_Blood	G	A	-0.396769	2.01208e-10
n55	1	rs7298665	CERS5	Whole_Blood	G	A	-0.396769	2.01208e-10
n28	1	rs72995641	IL18RAP	Whole_Blood	G	A	0.312166	1.94579e-07
n28	1	rs72995641	IL18RAP	Whole_Blood	G	A	0.312166	1.94579e-07
n149	1	rs72997616	DGAT2	Whole_Blood	C	A	-0.66186	7.65685e-15
n149	1	rs72997623	DGAT2	Whole_Blood	C	A	-0.686379	2.00028e-13
n149	1	rs72997677	DGAT2	Whole_Blood	G	A	-0.644363	1.97132e-12
n149	1	rs72997688	DGAT2	Whole_Blood	A	G	-0.53086	3.73848e-06
n29	1	rs73001065	GMIP	Whole_Blood	G	C	-0.599518	4.12623e-07
n29	1	rs73001065	MEF2B	Whole_Blood	G	C	-0.698717	3.86521e-12
n29	1	rs73001065	BORCS8	Whole_Blood	G	C	-0.698717	3.86521e-12
n29	1	rs73001065	MEF2B	Whole_Blood	G	C	-0.698717	3.86521e-12
n29	1	rs73002956	MEF2B	Whole_Blood	A	G	-0.615723	7.93692e-12
n29	1	rs73002956	BORCS8	Whole_Blood	A	G	-0.615723	7.93692e-12
n29	1	rs73002956	GMIP	Whole_Blood	A	G	-0.567969	7.76604e-08
n29	1	rs73002956	MEF2B	Whole_Blood	A	G	-0.615723	7.93692e-12
n29	1	rs73002960	RFXANK	Whole_Blood	C	T	0.411101	1.39548e-06
n29	1	rs73002960	MEF2B	Whole_Blood	C	T	-0.598677	7.69301e-15
n29	1	rs73002960	MEF2B	Whole_Blood	C	T	-0.598677	7.69301e-15
n29	1	rs73002960	BORCS8	Whole_Blood	C	T	-0.598677	7.69301e-15
n29	1	rs73004926	BORCS8	Whole_Blood	C	T	-0.509556	3.81347e-09
n29	1	rs73004926	GMIP	Whole_Blood	C	T	-0.527588	1.83215e-07
n29	1	rs73004926	MEF2B	Whole_Blood	C	T	-0.509556	3.81347e-09
n29	1	rs73004926	MEF2B	Whole_Blood	C	T	-0.509556	3.81347e-09
n29	1	rs73004933	BORCS8	Whole_Blood	C	T	-0.512559	4.67028e-09
n29	1	rs73004933	GMIP	Whole_Blood	C	T	-0.539314	1.34883e-07
n29	1	rs73004933	MEF2B	Whole_Blood	C	T	-0.512559	4.67028e-09
n29	1	rs73004933	MEF2B	Whole_Blood	C	T	-0.512559	4.67028e-09
n29	1	rs73004966	MEF2B	Whole_Blood	C	T	-0.450322	4.65495e-08
n29	1	rs73004966	MEF2B	Whole_Blood	C	T	-0.450322	4.65495e-08
n29	1	rs73004966	BORCS8	Whole_Blood	C	T	-0.450322	4.65495e-08
n29	1	rs73004966	GMIP	Whole_Blood	C	T	-0.459561	1.86149e-06
n55	1	rs7301186	RP4-605O3.4	Whole_Blood	C	T	-0.300996	8.80412e-07
n55	1	rs7301186	CERS5	Whole_Blood	C	T	-0.438697	1.16196e-12
n55	1	rs7301186	COX14	Whole_Blood	C	T	-0.300996	8.80412e-07
n55	1	rs7301186	CERS5	Whole_Blood	C	T	-0.438697	1.16196e-12
n55	1	rs7302363	CERS5	Whole_Blood	C	T	-0.438697	1.16196e-12
n55	1	rs7302363	COX14	Whole_Blood	C	T	-0.300996	8.80412e-07
n55	1	rs7302363	RP4-605O3.4	Whole_Blood	C	T	-0.300996	8.80412e-07
n55	1	rs7302363	CERS5	Whole_Blood	C	T	-0.438697	1.16196e-12
n55	1	rs7302435	CERS5	Whole_Blood	C	T	-0.396769	2.01208e-10
n55	1	rs7302435	CERS5	Whole_Blood	C	T	-0.396769	2.01208e-10
n55	1	rs7304335	CERS5	Whole_Blood	C	G	-0.449977	3.5256e-13
n55	1	rs7304335	CERS5	Whole_Blood	C	G	-0.449977	3.5256e-13
n55	1	rs7304445	CERS5	Whole_Blood	A	C	-0.438697	1.16196e-12
n55	1	rs7304445	COX14	Whole_Blood	A	C	-0.300996	8.80412e-07
n55	1	rs7304445	CERS5	Whole_Blood	A	C	-0.438697	1.16196e-12
n55	1	rs7304445	RP4-605O3.4	Whole_Blood	A	C	-0.300996	8.80412e-07
n55	1	rs7305995	RP4-605O3.4	Whole_Blood	C	G	-0.300996	8.80412e-07
n55	1	rs7305995	CERS5	Whole_Blood	C	G	-0.438697	1.16196e-12
n55	1	rs7305995	COX14	Whole_Blood	C	G	-0.300996	8.80412e-07
n55	1	rs7305995	CERS5	Whole_Blood	C	G	-0.438697	1.16196e-12
n55	1	rs7306677	CERS5	Whole_Blood	C	T	-0.442487	3.18618e-13
n55	1	rs7306677	CERS5	Whole_Blood	C	T	-0.442487	3.18618e-13
n55	1	rs7308095	COX14	Whole_Blood	G	T	-0.300996	8.80412e-07
n55	1	rs7308095	CERS5	Whole_Blood	G	T	-0.438697	1.16196e-12
n55	1	rs7308095	RP4-605O3.4	Whole_Blood	G	T	-0.300996	8.80412e-07
n55	1	rs7308095	CERS5	Whole_Blood	G	T	-0.438697	1.16196e-12
n95	1	rs73083209	VPS16	Whole_Blood	G	T	-0.36159	1.51203e-07
n55	1	rs7308885	RP4-605O3.4	Whole_Blood	C	A	-0.298575	1.09603e-06
n55	1	rs7308885	COX14	Whole_Blood	C	A	-0.298575	1.09603e-06
n55	1	rs7308885	CERS5	Whole_Blood	C	A	-0.441729	8.25923e-13
n55	1	rs7308885	CERS5	Whole_Blood	C	A	-0.441729	8.25923e-13
n55	1	rs7309964	CERS5	Whole_Blood	A	G	-0.420622	4.10771e-10
n55	1	rs7309964	CERS5	Whole_Blood	A	G	-0.420622	4.10771e-10
n55	1	rs7310541	CERS5	Whole_Blood	T	C	-0.447229	1.88288e-13
n55	1	rs7310541	CERS5	Whole_Blood	T	C	-0.447229	1.88288e-13
n55	1	rs7310541	COX14	Whole_Blood	T	C	-0.274901	5.48354e-06
n55	1	rs7310541	RP4-605O3.4	Whole_Blood	T	C	-0.274901	5.48354e-06
n55	1	rs7311378	CERS5	Whole_Blood	G	A	-0.44052	8.0592e-13
n55	1	rs7311378	COX14	Whole_Blood	G	A	-0.297156	1.14015e-06
n55	1	rs7311378	CERS5	Whole_Blood	G	A	-0.44052	8.0592e-13
n55	1	rs7311378	RP4-605O3.4	Whole_Blood	G	A	-0.297156	1.14015e-06
n55	1	rs7311491	CERS5	Whole_Blood	G	A	-0.438697	1.16196e-12
n55	1	rs7311491	COX14	Whole_Blood	G	A	-0.300996	8.80412e-07
n55	1	rs7311491	RP4-605O3.4	Whole_Blood	G	A	-0.300996	8.80412e-07
n55	1	rs7311491	CERS5	Whole_Blood	G	A	-0.438697	1.16196e-12
n55	1	rs7312252	COX14	Whole_Blood	T	C	0.313804	1.97589e-07
n55	1	rs7312252	CERS5	Whole_Blood	T	C	0.445609	2.31361e-13
n55	1	rs7312252	CERS5	Whole_Blood	T	C	0.445609	2.31361e-13
n55	1	rs7312252	RP4-605O3.4	Whole_Blood	T	C	0.313804	1.97589e-07
n55	1	rs7314465	RP4-605O3.4	Whole_Blood	G	A	-0.307556	3.48573e-07
n55	1	rs7314465	CERS5	Whole_Blood	G	A	-0.462401	2.59988e-14
n55	1	rs7314465	CERS5	Whole_Blood	G	A	-0.462401	2.59988e-14
n55	1	rs7314465	COX14	Whole_Blood	G	A	-0.307556	3.48573e-07
n138	1	rs731537	COL18A1	Whole_Blood	G	A	-0.920123	1.25287e-35
n55	1	rs7315690	CERS5	Whole_Blood	C	T	-0.493467	1.58691e-15
n55	1	rs7315690	CERS5	Whole_Blood	C	T	-0.493467	1.58691e-15
n55	1	rs7315690	COX14	Whole_Blood	C	T	-0.40634	3.307e-11
n55	1	rs7315690	RP4-605O3.4	Whole_Blood	C	T	-0.40634	3.307e-11
n55	1	rs7315871	COX14	Whole_Blood	C	T	-0.285686	3.76991e-06
n55	1	rs7315871	RP4-605O3.4	Whole_Blood	C	T	-0.285686	3.76991e-06
n55	1	rs7315871	CERS5	Whole_Blood	C	T	-0.475637	1.7178e-14
n55	1	rs7315871	CERS5	Whole_Blood	C	T	-0.475637	1.7178e-14
n79	1	rs7315950	MAPKAPK5-AS1	Whole_Blood	A	G	0.264799	1.75554e-05
n55	1	rs7315955	COX14	Whole_Blood	T	C	-0.302303	5.56232e-07
n55	1	rs7315955	CERS5	Whole_Blood	T	C	-0.449774	1.3741e-13
n55	1	rs7315955	CERS5	Whole_Blood	T	C	-0.449774	1.3741e-13
n55	1	rs7315955	RP4-605O3.4	Whole_Blood	T	C	-0.302303	5.56232e-07
n108	1	rs731906	SRP54	Whole_Blood	C	T	0.286505	6.64082e-08
n54	1	rs732136	RPL31	Whole_Blood	T	G	0.348791	3.90563e-07
n96	1	rs73250969	FIP1L1	Whole_Blood	G	A	0.334556	4.49931e-08
n151	1	rs73319060	ACBD4	Whole_Blood	T	G	-0.413076	1.37027e-06
n195	1	rs73362431	DENND3	Whole_Blood	T	C	0.505441	4.57777e-08
n195	1	rs73362431	DENND3	Whole_Blood	T	C	0.505441	4.57777e-08
n65	1	rs7359397	SULT1A1	Whole_Blood	C	T	-0.199381	2.29367e-07
n65	1	rs7359397	EIF3C	Whole_Blood	C	T	0.67033	1.24698e-30
n65	1	rs7359397	ATXN2L	Whole_Blood	C	T	-1.37436	1.76932e-167
n65	1	rs7359397	ATXN2L	Whole_Blood	C	T	-1.37436	1.76932e-167
n195	1	rs7388002	PTP4A3	Whole_Blood	C	G	0.258329	2.07111e-08
n138	1	rs73907567	SLC19A1	Whole_Blood	G	A	-0.529904	1.7707e-14
n138	1	rs73907602	SLC19A1	Whole_Blood	A	G	-0.509114	2.26679e-10
n79	1	rs739496	MAPKAPK5-AS1	Whole_Blood	A	G	0.247532	1.42059e-05
n167	1	rs73976311	SCIMP	Whole_Blood	T	G	-0.289072	3.2359e-06
n167	1	rs73976325	NUP88	Whole_Blood	G	A	0.407772	3.11644e-07
n167	1	rs73976325	SCIMP	Whole_Blood	G	A	-0.312641	2.11628e-08
n29	1	rs739846	MEF2B	Whole_Blood	G	A	-0.515976	7.06208e-09
n29	1	rs739846	MEF2B	Whole_Blood	G	A	-0.515976	7.06208e-09
n29	1	rs739846	BORCS8	Whole_Blood	G	A	-0.515976	7.06208e-09
n55	1	rs7399343	CERS5	Whole_Blood	C	A	0.469519	2.89816e-14
n55	1	rs7399343	CERS5	Whole_Blood	C	A	0.469519	2.89816e-14
n108	1	rs74043579	BAZ1A	Whole_Blood	T	C	-0.350962	1.93189e-06
n108	1	rs74243586	SRP54	Whole_Blood	C	T	0.323274	5.87164e-10
n108	1	rs74243590	SRP54	Whole_Blood	G	A	0.336041	4.06016e-10
n108	1	rs74243591	SRP54	Whole_Blood	C	T	0.342191	1.24157e-10
n153	1	rs7432266	ARF4	Whole_Blood	T	C	0.190841	7.48634e-07
n153	1	rs74327613	ARF4	Whole_Blood	G	A	-0.183984	2.17929e-06
n16	2	rs7435424	USP38	Whole_Blood	T	C	0.47218	2.80542e-23
n96	1	rs74416750	FIP1L1	Whole_Blood	C	T	0.339901	8.29485e-08
n108	1	rs74462850	SRP54	Whole_Blood	G	T	0.323274	5.87164e-10
n96	1	rs74553497	FIP1L1	Whole_Blood	C	G	0.342688	5.57441e-08
n108	1	rs74564132	SRP54	Whole_Blood	C	T	0.323274	5.87164e-10
n108	1	rs74572381	BAZ1A	Whole_Blood	G	A	-0.383328	5.48272e-06
n108	1	rs74590021	SRP54	Whole_Blood	T	G	0.323274	5.87164e-10
n18	1	rs746011	BIN3	Whole_Blood	C	T	0.352106	1.12013e-12
n96	1	rs74756817	FIP1L1	Whole_Blood	T	G	0.343294	4.49009e-08
n108	1	rs74798544	BAZ1A	Whole_Blood	T	C	-0.383328	5.48272e-06
n46	1	rs74825034	ZDHHC18	Whole_Blood	A	G	0.547769	9.1503e-09
n55	1	rs7485486	CERS5	Whole_Blood	G	A	0.493277	1.76683e-15
n55	1	rs7485486	RP4-605O3.4	Whole_Blood	G	A	0.2661	1.74219e-05
n55	1	rs7485486	COX14	Whole_Blood	G	A	0.2661	1.74219e-05
n55	1	rs7485486	CERS5	Whole_Blood	G	A	0.493277	1.76683e-15
n111	1	rs748651	TMEM175	Whole_Blood	T	C	-0.2771	1.62547e-07
n55	1	rs7486747	RP4-605O3.4	Whole_Blood	G	A	-0.300996	8.80412e-07
n55	1	rs7486747	CERS5	Whole_Blood	G	A	-0.438697	1.16196e-12
n55	1	rs7486747	COX14	Whole_Blood	G	A	-0.300996	8.80412e-07
n55	1	rs7486747	CERS5	Whole_Blood	G	A	-0.438697	1.16196e-12
n55	1	rs7487429	CERS5	Whole_Blood	A	T	-0.395742	2.10712e-10
n55	1	rs7487429	CERS5	Whole_Blood	A	T	-0.395742	2.10712e-10
n55	1	rs7489214	CERS5	Whole_Blood	A	G	0.493277	1.76683e-15
n55	1	rs7489214	COX14	Whole_Blood	A	G	0.2661	1.74219e-05
n55	1	rs7489214	RP4-605O3.4	Whole_Blood	A	G	0.2661	1.74219e-05
n55	1	rs7489214	CERS5	Whole_Blood	A	G	0.493277	1.76683e-15
n138	1	rs749627	COL18A1	Whole_Blood	A	G	-0.61213	3.20694e-24
n44	1	rs749701	ACTN4	Whole_Blood	T	C	0.464099	2.48208e-23
n65	1	rs7498555	ATXN2L	Whole_Blood	T	C	-1.37436	1.76932e-167
n65	1	rs7498555	EIF3C	Whole_Blood	T	C	0.67033	1.24698e-30
n65	1	rs7498555	SULT1A1	Whole_Blood	T	C	-0.199381	2.29367e-07
n65	1	rs7498555	ATXN2L	Whole_Blood	T	C	-1.37436	1.76932e-167
n65	1	rs7498603	EIF3C	Whole_Blood	T	C	0.653317	4.26723e-31
n65	1	rs7498603	ATXN2L	Whole_Blood	T	C	-1.38653	4.31017e-198
n65	1	rs7498603	SULT1A1	Whole_Blood	T	C	-0.193714	2.04424e-07
n65	1	rs7498603	ATXN2L	Whole_Blood	T	C	-1.38653	4.31017e-198
n65	1	rs7498665	ATXN2L	Whole_Blood	A	G	-1.38653	4.31017e-198
n65	1	rs7498665	SULT1A1	Whole_Blood	A	G	-0.193714	2.04424e-07
n65	1	rs7498665	EIF3C	Whole_Blood	A	G	0.653317	4.26723e-31
n65	1	rs7498665	ATXN2L	Whole_Blood	A	G	-1.38653	4.31017e-198
n187	1	rs7498866	BANP	Whole_Blood	A	G	-0.388259	9.64215e-13
n187	1	rs7498885	BANP	Whole_Blood	A	C	-0.38275	1.85176e-12
n65	1	rs7499337	SULT1A1	Whole_Blood	G	C	-0.198151	2.66276e-07
n65	1	rs7499337	ATXN2L	Whole_Blood	G	C	-1.37559	1.29783e-168
n65	1	rs7499337	EIF3C	Whole_Blood	G	C	0.6698	1.22946e-30
n65	1	rs7499337	ATXN2L	Whole_Blood	G	C	-1.37559	1.29783e-168
n187	1	rs7499401	BANP	Whole_Blood	T	G	-0.344719	3.67511e-10
n187	1	rs7499535	BANP	Whole_Blood	A	G	-0.388259	9.64215e-13
n187	1	rs7500034	BANP	Whole_Blood	T	C	-0.275016	1.82328e-07
n65	1	rs7500321	ATXN2L	Whole_Blood	G	A	1.10218	3.51423e-72
n65	1	rs7500321	ATXN2L	Whole_Blood	G	A	1.10218	3.51423e-72
n65	1	rs7500321	SPNS1	Whole_Blood	G	A	0.325869	8.71876e-09
n65	1	rs7500321	EIF3C	Whole_Blood	G	A	-0.561405	6.73691e-19
n167	1	rs7502608	NUP88	Whole_Blood	G	A	0.468346	3.04883e-07
n167	1	rs7502862	NUP88	Whole_Blood	G	A	0.407772	3.11644e-07
n167	1	rs7502862	SCIMP	Whole_Blood	G	A	-0.312641	2.11628e-08
n108	1	rs75040837	BAZ1A	Whole_Blood	G	C	-0.375877	6.48631e-06
n28	1	rs75366565	IL18RAP	Whole_Blood	C	T	0.310695	2.0226e-07
n28	1	rs75366565	IL18RAP	Whole_Blood	C	T	0.310695	2.0226e-07
n46	1	rs7545442	ZDHHC18	Whole_Blood	C	T	0.493265	1.20166e-08
n46	1	rs75460349	ZDHHC18	Whole_Blood	A	C	0.720727	3.67161e-06
n148	1	rs75465804	DPM2	Whole_Blood	T	C	0.948059	1.2768e-10
n167	1	rs75511804	SCIMP	Whole_Blood	C	T	-0.337018	1.01767e-07
n108	1	rs75552348	SRP54	Whole_Blood	G	A	0.323774	6.52415e-10
n138	1	rs755548	COL18A1	Whole_Blood	T	G	-0.604507	1.7136e-21
n148	1	rs75558322	DPM2	Whole_Blood	G	A	0.948059	1.2768e-10
n44	1	rs755690	ACTN4	Whole_Blood	A	G	0.478911	1.28567e-24
n195	1	rs75581121	DENND3	Whole_Blood	G	A	0.563052	7.12596e-08
n195	1	rs75581121	DENND3	Whole_Blood	G	A	0.563052	7.12596e-08
n18	1	rs755934	BIN3	Whole_Blood	T	G	0.352813	2.38252e-13
n18	1	rs755934	C8orf58	Whole_Blood	T	G	0.258064	2.27445e-06
n18	1	rs755935	BIN3	Whole_Blood	T	C	0.349114	6.33879e-13
n18	1	rs755935	C8orf58	Whole_Blood	T	C	0.258969	2.46805e-06
n167	1	rs75628861	SCIMP	Whole_Blood	T	C	-0.308031	2.82181e-06
n167	1	rs75628861	NUP88	Whole_Blood	T	C	0.512419	4.17386e-08
n148	1	rs75862314	DPM2	Whole_Blood	G	T	0.926157	9.45327e-10
n92	1	rs7589297	UBXN4	Whole_Blood	C	A	-0.161742	6.39537e-06
n92	1	rs7593370	UBXN4	Whole_Blood	C	T	-0.159138	9.4201e-06
n54	1	rs7594025	RPL31	Whole_Blood	G	A	0.348791	3.90563e-07
n153	1	rs7616604	ARF4	Whole_Blood	C	G	0.20391	2.77393e-08
n153	1	rs7617310	ARF4	Whole_Blood	C	G	0.201584	4.22576e-08
n153	1	rs7617647	ARF4	Whole_Blood	C	T	0.201584	4.22576e-08
n153	1	rs7618684	ARF4	Whole_Blood	A	C	-0.166658	4.51324e-08
n108	1	rs76190754	BAZ1A	Whole_Blood	T	C	-0.375877	6.48631e-06
n108	1	rs76195968	BAZ1A	Whole_Blood	T	C	-0.380687	5.76237e-06
n153	1	rs7625929	ARF4	Whole_Blood	C	A	0.199349	6.08611e-08
n108	1	rs76293361	SRP54	Whole_Blood	G	A	0.283701	3.52333e-08
n153	1	rs7629727	ARF4	Whole_Blood	C	T	0.196567	3.83015e-07
n153	1	rs7631048	ARF4	Whole_Blood	A	G	-0.16468	6.36313e-08
n153	1	rs7634219	ARF4	Whole_Blood	T	G	0.205212	2.22998e-08
n153	1	rs7635607	ARF4	Whole_Blood	T	C	-0.201378	4.6917e-08
n153	1	rs7638641	ARF4	Whole_Blood	A	G	0.199349	6.08611e-08
n167	1	rs76396561	NUP88	Whole_Blood	A	C	0.468346	3.04883e-07
n153	1	rs7640698	ARF4	Whole_Blood	A	C	0.184651	2.05161e-06
n153	1	rs7640956	ARF4	Whole_Blood	A	G	0.189989	1.00153e-06
n153	1	rs7641766	ARF4	Whole_Blood	A	G	0.204119	2.60772e-08
n153	1	rs7644731	ARF4	Whole_Blood	C	T	0.190007	9.5612e-07
n46	1	rs76500846	ZDHHC18	Whole_Blood	T	C	0.547769	9.1503e-09
n153	1	rs7650896	ARF4	Whole_Blood	G	C	0.189315	1.07556e-06
n16	2	rs7656276	USP38	Whole_Blood	C	T	0.356106	1.12138e-15
n16	2	rs7661785	USP38	Whole_Blood	A	T	0.353691	2.38518e-15
n92	1	rs766270	UBXN4	Whole_Blood	G	C	-0.159138	9.4201e-06
n92	1	rs766271	UBXN4	Whole_Blood	C	T	-0.157873	1.13509e-05
n16	2	rs7663553	USP38	Whole_Blood	T	C	0.34768	5.23746e-15
n16	2	rs7663762	USP38	Whole_Blood	T	C	0.347369	5.39931e-15
n16	2	rs7665674	USP38	Whole_Blood	A	C	0.34768	5.23746e-15
n16	2	rs7666785	USP38	Whole_Blood	A	G	0.351408	2.66794e-15
n16	2	rs7670439	USP38	Whole_Blood	T	C	0.356425	9.55845e-16
n16	2	rs7670624	USP38	Whole_Blood	T	C	0.34768	5.23746e-15
n16	2	rs76722838	USP38	Whole_Blood	C	T	0.340273	3.05627e-14
n16	2	rs7673171	USP38	Whole_Blood	T	C	0.374973	8.65559e-17
n16	2	rs7673827	USP38	Whole_Blood	T	G	0.47218	2.80542e-23
n16	2	rs7675127	USP38	Whole_Blood	C	A	-0.410917	1.01774e-18
n108	1	rs76770287	SRP54	Whole_Blood	C	A	0.323274	5.87164e-10
n16	2	rs7680365	USP38	Whole_Blood	C	T	0.464048	1.74193e-22
n16	2	rs7682068	USP38	Whole_Blood	A	G	0.34768	5.23746e-15
n16	2	rs7684017	USP38	Whole_Blood	A	G	0.404997	9.04759e-19
n16	2	rs7684430	USP38	Whole_Blood	C	T	0.351408	2.66794e-15
n16	2	rs7684481	USP38	Whole_Blood	C	G	0.351667	2.29278e-15
n16	2	rs7684847	USP38	Whole_Blood	C	T	0.349692	3.07238e-15
n16	2	rs7685075	USP38	Whole_Blood	C	G	0.351667	2.29278e-15
n16	2	rs7685461	USP38	Whole_Blood	C	T	0.351408	2.66794e-15
n16	2	rs7685464	USP38	Whole_Blood	G	C	-0.464048	1.74193e-22
n108	1	rs76892544	BAZ1A	Whole_Blood	T	C	-0.375877	6.48631e-06
n16	2	rs7692813	USP38	Whole_Blood	T	C	0.464048	1.74193e-22
n16	2	rs7693583	USP38	Whole_Blood	T	C	0.345694	6.57126e-15
n16	2	rs7693817	USP38	Whole_Blood	T	C	0.347304	5.24275e-15
n96	1	rs7696930	FIP1L1	Whole_Blood	T	C	0.383055	1.5175e-06
n167	1	rs77087332	NUP88	Whole_Blood	T	C	0.468346	3.04883e-07
n108	1	rs77262907	SRP54	Whole_Blood	C	G	0.323274	5.87164e-10
n46	1	rs77408691	ZDHHC18	Whole_Blood	A	C	0.521397	2.74093e-08
n167	1	rs77493189	SCIMP	Whole_Blood	T	G	-0.335459	7.6087e-09
n167	1	rs77493189	NUP88	Whole_Blood	T	G	0.411593	7.191e-07
n108	1	rs77613850	BAZ1A	Whole_Blood	A	G	-0.383328	5.48272e-06
n95	2	rs77763497	ITPA	Whole_Blood	A	G	0.412539	2.92721e-10
n108	1	rs77780729	SRP54	Whole_Blood	C	A	0.340797	1.9896e-10
n167	1	rs77972827	NUP88	Whole_Blood	A	C	0.391477	6.53502e-07
n167	1	rs77972827	SCIMP	Whole_Blood	A	C	-0.284663	2.47533e-07
n108	1	rs77999032	BAZ1A	Whole_Blood	A	C	-0.383328	5.48272e-06
n16	2	rs78002326	USP38	Whole_Blood	G	A	0.352322	2.01588e-15
n167	1	rs78064492	NUP88	Whole_Blood	A	T	0.495881	1.22201e-07
n167	1	rs78064492	SCIMP	Whole_Blood	A	T	-0.314297	1.84791e-06
n108	1	rs78124218	SRP54	Whole_Blood	G	A	0.283701	3.52333e-08
n156	1	rs7827051	CA1	Whole_Blood	A	G	0.311733	3.09673e-11
n156	1	rs7827051	CA3-AS1	Whole_Blood	A	G	0.406251	2.14453e-11
n156	1	rs7841178	CA3-AS1	Whole_Blood	G	T	0.406251	2.14453e-11
n156	1	rs7841178	CA1	Whole_Blood	G	T	0.311733	3.09673e-11
n18	1	rs7843616	BIN3	Whole_Blood	T	C	0.3571	7.90658e-14
n18	1	rs7843828	BIN3	Whole_Blood	C	T	0.349802	2.75424e-13
n138	1	rs78487064	SLC19A1	Whole_Blood	C	G	-0.577039	2.66263e-17
n46	1	rs78581866	ZDHHC18	Whole_Blood	T	C	0.595159	8.02392e-10
n148	1	rs7859	DPM2	Whole_Blood	A	G	-0.787347	8.12249e-25
n108	1	rs78591145	BAZ1A	Whole_Blood	C	T	-0.383328	5.48272e-06
n148	1	rs7860034	DPM2	Whole_Blood	G	T	-0.787243	7.4575e-25
n65	1	rs78613234	EIF3C	Whole_Blood	T	C	0.646784	1.79717e-30
n65	1	rs78613234	ATXN2L	Whole_Blood	T	C	-1.38611	3.60786e-198
n65	1	rs78613234	ATXN2L	Whole_Blood	T	C	-1.38611	3.60786e-198
n65	1	rs78613234	SULT1A1	Whole_Blood	T	C	-0.193194	2.1822e-07
n108	1	rs78624346	BAZ1A	Whole_Blood	G	A	-0.375877	6.48631e-06
n148	1	rs7865476	DPM2	Whole_Blood	T	G	0.724346	1.34483e-09
n148	1	rs7870184	DPM2	Whole_Blood	G	A	-0.782869	3.81034e-24
n108	1	rs79040772	SRP54	Whole_Blood	G	A	0.323274	5.87164e-10
n65	1	rs79046494	ATXN2L	Whole_Blood	G	A	-1.08826	1.12895e-76
n65	1	rs79046494	ATXN2L	Whole_Blood	G	A	-1.08826	1.12895e-76
n65	1	rs79046494	SULT1A1	Whole_Blood	G	A	-0.177235	7.70795e-06
n65	1	rs79046494	EIF3C	Whole_Blood	G	A	0.563255	1.99082e-20
n108	1	rs79131050	BAZ1A	Whole_Blood	C	T	-0.375877	6.48631e-06
n149	1	rs7933235	DGAT2	Whole_Blood	A	G	-0.727183	5.38468e-19
n148	1	rs79356092	DPM2	Whole_Blood	A	C	-0.793853	1.97128e-24
n149	1	rs7937642	DGAT2	Whole_Blood	G	A	-0.702166	3.8203e-15
n149	1	rs7944950	DGAT2	Whole_Blood	T	C	-0.701958	1.48675e-15
n149	1	rs7947418	DGAT2	Whole_Blood	T	C	-0.678855	6.17115e-16
n149	1	rs7947512	DGAT2	Whole_Blood	T	C	-0.77502	2.06776e-21
n55	1	rs7953953	CERS5	Whole_Blood	C	T	-0.438697	1.16196e-12
n55	1	rs7953953	RP4-605O3.4	Whole_Blood	C	T	-0.300996	8.80412e-07
n55	1	rs7953953	CERS5	Whole_Blood	C	T	-0.438697	1.16196e-12
n55	1	rs7953953	COX14	Whole_Blood	C	T	-0.300996	8.80412e-07
n55	1	rs7955736	CERS5	Whole_Blood	T	A	-0.417972	9.81794e-10
n55	1	rs7955736	RP4-605O3.4	Whole_Blood	T	A	-0.287354	2.16868e-05
n55	1	rs7955736	COX14	Whole_Blood	T	A	-0.287354	2.16868e-05
n55	1	rs7955736	CERS5	Whole_Blood	T	A	-0.417972	9.81794e-10
n55	1	rs7956468	CERS5	Whole_Blood	C	G	-0.460384	3.07279e-14
n55	1	rs7956468	COX14	Whole_Blood	C	G	-0.30591	3.85792e-07
n55	1	rs7956468	RP4-605O3.4	Whole_Blood	C	G	-0.30591	3.85792e-07
n55	1	rs7956468	CERS5	Whole_Blood	C	G	-0.460384	3.07279e-14
n46	1	rs79568175	ZDHHC18	Whole_Blood	T	C	0.521397	2.74093e-08
n46	1	rs79598313	ZDHHC18	Whole_Blood	C	T	0.895206	4.91119e-08
n79	1	rs7962138	MAPKAPK5-AS1	Whole_Blood	A	G	0.267553	1.51146e-05
n16	2	rs79651968	USP38	Whole_Blood	A	T	0.340273	3.05627e-14
n55	1	rs7965652	CERS5	Whole_Blood	G	A	-0.383026	9.10227e-10
n55	1	rs7965652	CERS5	Whole_Blood	G	A	-0.383026	9.10227e-10
n55	1	rs7966357	CERS5	Whole_Blood	C	G	-0.431102	3.98769e-11
n55	1	rs7966357	CERS5	Whole_Blood	C	G	-0.431102	3.98769e-11
n55	1	rs7971374	COX14	Whole_Blood	T	C	0.315536	1.71117e-07
n55	1	rs7971374	RP4-605O3.4	Whole_Blood	T	C	0.315536	1.71117e-07
n55	1	rs7971374	CERS5	Whole_Blood	T	C	0.437369	6.75129e-13
n55	1	rs7971374	CERS5	Whole_Blood	T	C	0.437369	6.75129e-13
n55	1	rs7972068	RP4-605O3.4	Whole_Blood	G	A	0.310897	2.34524e-07
n55	1	rs7972068	COX14	Whole_Blood	G	A	0.310897	2.34524e-07
n55	1	rs7972068	CERS5	Whole_Blood	G	A	0.437666	5.28427e-13
n55	1	rs7972068	CERS5	Whole_Blood	G	A	0.437666	5.28427e-13
n55	1	rs7972202	COX14	Whole_Blood	G	A	0.30925	2.96706e-07
n55	1	rs7972202	CERS5	Whole_Blood	G	A	0.431163	1.40636e-12
n55	1	rs7972202	CERS5	Whole_Blood	G	A	0.431163	1.40636e-12
n55	1	rs7972202	RP4-605O3.4	Whole_Blood	G	A	0.30925	2.96706e-07
n55	1	rs7973243	RP4-605O3.4	Whole_Blood	G	A	0.2661	1.74219e-05
n55	1	rs7973243	CERS5	Whole_Blood	G	A	0.493277	1.76683e-15
n55	1	rs7973243	COX14	Whole_Blood	G	A	0.2661	1.74219e-05
n55	1	rs7973243	CERS5	Whole_Blood	G	A	0.493277	1.76683e-15
n55	1	rs7974648	CERS5	Whole_Blood	A	G	-0.445994	2.13219e-13
n55	1	rs7974648	RP4-605O3.4	Whole_Blood	A	G	-0.297568	8.22128e-07
n55	1	rs7974648	CERS5	Whole_Blood	A	G	-0.445994	2.13219e-13
n55	1	rs7974648	COX14	Whole_Blood	A	G	-0.297568	8.22128e-07
n55	1	rs7979830	CERS5	Whole_Blood	C	T	-0.444143	5.64783e-13
n55	1	rs7979830	COX14	Whole_Blood	C	T	-0.305419	5.88162e-07
n55	1	rs7979830	CERS5	Whole_Blood	C	T	-0.444143	5.64783e-13
n55	1	rs7979830	RP4-605O3.4	Whole_Blood	C	T	-0.305419	5.88162e-07
n55	1	rs7980911	CERS5	Whole_Blood	A	G	-0.438697	1.16196e-12
n55	1	rs7980911	COX14	Whole_Blood	A	G	-0.300996	8.80412e-07
n55	1	rs7980911	RP4-605O3.4	Whole_Blood	A	G	-0.300996	8.80412e-07
n55	1	rs7980911	CERS5	Whole_Blood	A	G	-0.438697	1.16196e-12
n108	1	rs79832710	SRP54	Whole_Blood	G	T	0.316805	1.48155e-09
n148	1	rs7997	DPM2	Whole_Blood	G	C	-0.789471	6.73903e-25
n108	1	rs80012713	BAZ1A	Whole_Blood	C	A	-0.375877	6.48631e-06
n46	1	rs80036989	ZDHHC18	Whole_Blood	G	A	0.521397	2.74093e-08
n108	1	rs8005079	FAM177A1	Whole_Blood	A	G	0.374454	2.78026e-11
n71	1	rs8005804	ZNF839	Whole_Blood	A	G	-0.324846	8.67777e-09
n71	1	rs8005804	TECPR2	Whole_Blood	A	G	0.254603	4.8732e-06
n71	1	rs8005804	ANKRD9	Whole_Blood	A	G	0.949633	9.19468e-55
n71	1	rs8005804	ANKRD9	Whole_Blood	A	G	0.949633	9.19468e-55
n108	1	rs8007337	FAM177A1	Whole_Blood	G	A	0.516114	4.38492e-17
n108	1	rs8007346	FAM177A1	Whole_Blood	G	C	0.516114	4.38492e-17
n108	1	rs8007575	FAM177A1	Whole_Blood	A	G	0.517704	3.85811e-17
n108	1	rs8008066	FAM177A1	Whole_Blood	T	C	0.519367	1.61778e-17
n108	1	rs8008249	FAM177A1	Whole_Blood	T	C	0.519367	1.61778e-17
n108	1	rs8011242	FAM177A1	Whole_Blood	T	A	0.518333	3.08635e-17
n108	1	rs8011549	FAM177A1	Whole_Blood	T	C	0.500649	5.4728e-16
n108	1	rs80174375	BAZ1A	Whole_Blood	T	C	-0.325336	5.41066e-06
n71	1	rs8017980	ANKRD9	Whole_Blood	C	G	0.949633	9.19468e-55
n71	1	rs8017980	TECPR2	Whole_Blood	C	G	0.254603	4.8732e-06
n71	1	rs8017980	ZNF839	Whole_Blood	C	G	-0.324846	8.67777e-09
n71	1	rs8017980	ANKRD9	Whole_Blood	C	G	0.949633	9.19468e-55
n108	1	rs8019182	FAM177A1	Whole_Blood	A	G	0.516114	4.38492e-17
n108	1	rs8019709	FAM177A1	Whole_Blood	A	G	0.299558	4.69114e-08
n108	1	rs8019741	FAM177A1	Whole_Blood	G	A	0.519367	1.61778e-17
n108	1	rs8020370	SRP54	Whole_Blood	G	A	0.283701	3.52333e-08
n96	1	rs80203776	FIP1L1	Whole_Blood	T	G	0.339901	8.29485e-08
n108	1	rs8021414	SRP54	Whole_Blood	T	A	0.283701	3.52333e-08
n108	1	rs80254175	BAZ1A	Whole_Blood	C	T	-0.383328	5.48272e-06
n155	1	rs8043883	INO80E	Whole_Blood	G	A	-0.393905	1.56377e-16
n155	1	rs8043883	INO80E	Whole_Blood	G	A	-0.393905	1.56377e-16
n155	1	rs8043883	MVP	Whole_Blood	G	A	-0.165487	1.04708e-06
n65	1	rs8045689	SPNS1	Whole_Blood	C	T	0.328016	1.03592e-08
n65	1	rs8045689	ATXN2L	Whole_Blood	C	T	1.1024	3.76961e-70
n65	1	rs8045689	ATXN2L	Whole_Blood	C	T	1.1024	3.76961e-70
n65	1	rs8045689	EIF3C	Whole_Blood	C	T	-0.573006	3.13278e-19
n187	1	rs8045732	BANP	Whole_Blood	G	C	0.399696	2.59275e-13
n65	1	rs8046545	EIF3C	Whole_Blood	G	A	-0.618876	4.52714e-25
n65	1	rs8046545	ATXN2L	Whole_Blood	G	A	1.2797	8.81501e-124
n65	1	rs8046545	SULT1A1	Whole_Blood	G	A	0.191735	1.03119e-06
n65	1	rs8046545	SPNS1	Whole_Blood	G	A	0.273843	4.65401e-07
n65	1	rs8046545	ATXN2L	Whole_Blood	G	A	1.2797	8.81501e-124
n65	1	rs8049439	ATXN2L	Whole_Blood	T	C	-1.25199	8.99332e-148
n65	1	rs8049439	ATXN2L	Whole_Blood	T	C	-1.25199	8.99332e-148
n65	1	rs8049439	SULT1A1	Whole_Blood	T	C	-0.18046	6.99809e-07
n65	1	rs8049439	EIF3C	Whole_Blood	T	C	0.609709	2.09934e-28
n187	1	rs8052276	BANP	Whole_Blood	T	C	-0.386669	1.16233e-12
n187	1	rs8052540	BANP	Whole_Blood	C	T	-0.386669	1.16233e-12
n187	1	rs8052854	BANP	Whole_Blood	T	G	-0.359041	5.45812e-11
n155	1	rs8054507	MVP	Whole_Blood	G	A	-0.165487	1.04708e-06
n155	1	rs8054507	INO80E	Whole_Blood	G	A	-0.393905	1.56377e-16
n155	1	rs8054507	INO80E	Whole_Blood	G	A	-0.393905	1.56377e-16
n187	1	rs8054705	BANP	Whole_Blood	G	A	-0.403069	2.37043e-14
n65	1	rs8055138	SULT1A1	Whole_Blood	C	T	-0.193714	2.04424e-07
n65	1	rs8055138	EIF3C	Whole_Blood	C	T	0.653317	4.26723e-31
n65	1	rs8055138	ATXN2L	Whole_Blood	C	T	-1.38653	4.31017e-198
n65	1	rs8055138	ATXN2L	Whole_Blood	C	T	-1.38653	4.31017e-198
n65	1	rs8055982	EIF3C	Whole_Blood	A	C	0.653317	4.26723e-31
n65	1	rs8055982	SULT1A1	Whole_Blood	A	C	-0.193714	2.04424e-07
n65	1	rs8055982	ATXN2L	Whole_Blood	A	C	-1.38653	4.31017e-198
n65	1	rs8055982	ATXN2L	Whole_Blood	A	C	-1.38653	4.31017e-198
n187	1	rs8056395	BANP	Whole_Blood	C	T	-0.404807	2.29003e-14
n65	1	rs8056890	ATXN2L	Whole_Blood	G	A	-1.30144	9.73165e-148
n65	1	rs8056890	EIF3C	Whole_Blood	G	A	0.613539	1.46566e-26
n65	1	rs8056890	SULT1A1	Whole_Blood	G	A	-0.190943	4.38164e-07
n65	1	rs8056890	ATXN2L	Whole_Blood	G	A	-1.30144	9.73165e-148
n187	1	rs8057774	BANP	Whole_Blood	T	G	-0.363121	9.08789e-09
n187	1	rs8059432	BANP	Whole_Blood	G	T	-0.406953	1.55902e-14
n65	1	rs8061590	EIF3C	Whole_Blood	A	G	0.662744	4.05303e-32
n65	1	rs8061590	ATXN2L	Whole_Blood	A	G	-1.37219	2.35347e-190
n65	1	rs8061590	ATXN2L	Whole_Blood	A	G	-1.37219	2.35347e-190
n65	1	rs8061590	SULT1A1	Whole_Blood	A	G	-0.192339	2.43142e-07
n65	1	rs8062405	SULT1A1	Whole_Blood	A	G	-0.187071	4.10939e-07
n65	1	rs8062405	ATXN2L	Whole_Blood	A	G	-1.35609	5.52605e-188
n65	1	rs8062405	ATXN2L	Whole_Blood	A	G	-1.35609	5.52605e-188
n65	1	rs8062405	EIF3C	Whole_Blood	A	G	0.645417	6.10128e-31
n167	1	rs8065031	NUP88	Whole_Blood	T	A	0.468346	3.04883e-07
n167	1	rs8071989	SCIMP	Whole_Blood	T	C	-0.285638	2.20774e-06
n167	1	rs8081019	NUP88	Whole_Blood	C	T	0.500051	8.87983e-08
n167	1	rs8081019	SCIMP	Whole_Blood	C	T	-0.312576	1.99441e-06
n29	1	rs8107974	MEF2B	Whole_Blood	A	T	-0.563951	2.81252e-10
n29	1	rs8107974	BORCS8	Whole_Blood	A	T	-0.563951	2.81252e-10
n29	1	rs8107974	MEF2B	Whole_Blood	A	T	-0.563951	2.81252e-10
n29	2	rs8108623	MAST3	Whole_Blood	C	A	0.392404	2.07342e-10
n29	2	rs8109496	MAST3	Whole_Blood	C	G	-0.647914	1.48877e-18
n95	2	rs8123289	ITPA	Whole_Blood	T	C	0.45327	1.15512e-11
n138	1	rs8126556	COL18A1	Whole_Blood	A	G	-0.632979	3.21664e-24
n138	1	rs8128040	COL18A1	Whole_Blood	A	G	-0.607925	9.23983e-22
n138	1	rs8128819	COL18A1	Whole_Blood	A	G	-0.826344	1.88897e-43
n138	1	rs8131463	SLC19A1	Whole_Blood	T	G	-0.314103	2.68426e-09
n138	1	rs8131463	COL18A1	Whole_Blood	T	G	-0.609818	2.20025e-22
n138	1	rs8131819	COL18A1	Whole_Blood	G	A	-0.94201	6.67938e-36
n138	1	rs8133622	COL18A1	Whole_Blood	A	G	-0.943315	5.93521e-41
n138	1	rs8133886	COL18A1	Whole_Blood	C	T	-0.488978	8.86219e-14
n29	1	rs8182472	MEF2B	Whole_Blood	T	C	-0.570363	5.81706e-14
n29	1	rs8182472	BORCS8	Whole_Blood	T	C	-0.570363	5.81706e-14
n29	1	rs8182472	RFXANK	Whole_Blood	T	C	0.40728	1.18592e-06
n29	1	rs8182472	MEF2B	Whole_Blood	T	C	-0.570363	5.81706e-14
n89	1	rs8268	OSER1	Whole_Blood	C	T	-1.34427	3.67296e-86
n29	2	rs845328	MAST3	Whole_Blood	T	C	-0.498043	1.1288e-13
n29	2	rs845332	MAST3	Whole_Blood	C	G	-0.516372	1.16786e-14
n79	1	rs847898	MAPKAPK5-AS1	Whole_Blood	T	C	0.267553	1.51146e-05
n55	1	rs864899	CERS5	Whole_Blood	A	G	0.456973	4.28118e-14
n55	1	rs864899	CERS5	Whole_Blood	A	G	0.456973	4.28118e-14
n16	2	rs893929	USP38	Whole_Blood	G	A	0.221829	5.09441e-07
n148	1	rs913987	ST6GALNAC6	Whole_Blood	T	G	-0.277904	2.84427e-06
n138	1	rs914229	COL18A1	Whole_Blood	A	G	-0.604269	1.73189e-21
n156	1	rs9286249	CA3-AS1	Whole_Blood	T	C	0.419927	3.43793e-12
n156	1	rs9286249	CA1	Whole_Blood	T	C	0.322741	4.71949e-12
n44	1	rs9304577	ACTN4	Whole_Blood	T	C	0.428501	1.22006e-19
n16	2	rs9308167	USP38	Whole_Blood	T	G	0.374973	8.65559e-17
n153	1	rs9311651	ARF4	Whole_Blood	A	G	-0.206067	2.32882e-08
n153	1	rs9311652	ARF4	Whole_Blood	G	A	-0.202163	5.30429e-08
n167	1	rs934631	SCIMP	Whole_Blood	C	A	0.302548	3.18182e-06
n167	1	rs934631	NUP88	Whole_Blood	C	A	-0.479424	2.10389e-07
n54	1	rs935066	RPL31	Whole_Blood	C	T	0.383256	8.44617e-08
n71	1	rs942023	ANKRD9	Whole_Blood	T	C	0.954274	3.17605e-57
n71	1	rs942023	TECPR2	Whole_Blood	T	C	0.256817	2.93301e-06
n71	1	rs942023	ZNF839	Whole_Blood	T	C	-0.307183	3.5616e-08
n71	1	rs942023	ANKRD9	Whole_Blood	T	C	0.954274	3.17605e-57
n156	1	rs955007	CA3-AS1	Whole_Blood	C	A	0.414078	6.66981e-12
n156	1	rs955007	CA1	Whole_Blood	C	A	0.315815	1.3199e-11
n16	2	rs9631769	USP38	Whole_Blood	G	A	0.35249	2.38535e-15
n55	1	rs9668187	CERS5	Whole_Blood	T	C	0.437369	6.75129e-13
n55	1	rs9668187	CERS5	Whole_Blood	T	C	0.437369	6.75129e-13
n55	1	rs9668187	RP4-605O3.4	Whole_Blood	T	C	0.315536	1.71117e-07
n55	1	rs9668187	COX14	Whole_Blood	T	C	0.315536	1.71117e-07
n55	1	rs9705460	COX14	Whole_Blood	T	G	-0.297568	8.22128e-07
n55	1	rs9705460	CERS5	Whole_Blood	T	G	-0.445994	2.13219e-13
n55	1	rs9705460	RP4-605O3.4	Whole_Blood	T	G	-0.297568	8.22128e-07
n55	1	rs9705460	CERS5	Whole_Blood	T	G	-0.445994	2.13219e-13
n65	1	rs9708958	EIF3C	Whole_Blood	A	G	-0.599438	9.33109e-23
n65	1	rs9708958	ATXN2L	Whole_Blood	A	G	1.26124	1.01637e-112
n65	1	rs9708958	SULT1A1	Whole_Blood	A	G	0.184501	3.80138e-06
n65	1	rs9708958	SPNS1	Whole_Blood	A	G	0.300979	4.74511e-08
n65	1	rs9708958	ATXN2L	Whole_Blood	A	G	1.26124	1.01637e-112
n71	1	rs9743854	ZNF839	Whole_Blood	A	G	-0.335329	2.54984e-09
n71	1	rs9743854	ANKRD9	Whole_Blood	A	G	0.919008	5.54659e-51
n71	1	rs9743854	TECPR2	Whole_Blood	A	G	0.268581	1.32648e-06
n71	1	rs9743854	ANKRD9	Whole_Blood	A	G	0.919008	5.54659e-51
n155	1	rs9783783	INO80E	Whole_Blood	G	C	-0.395713	7.12074e-17
n155	1	rs9783783	MVP	Whole_Blood	G	C	-0.164968	9.7165e-07
n155	1	rs9783783	INO80E	Whole_Blood	G	C	-0.395713	7.12074e-17
n55	1	rs9788075	CERS5	Whole_Blood	T	C	-0.396769	2.01208e-10
n55	1	rs9788075	CERS5	Whole_Blood	T	C	-0.396769	2.01208e-10
n79	1	rs9788231	MAPKAPK5-AS1	Whole_Blood	A	C	0.264799	1.75554e-05
n16	2	rs9790396	USP38	Whole_Blood	G	A	0.347304	5.24275e-15
n16	2	rs9790822	USP38	Whole_Blood	T	C	0.351408	2.66794e-15
n153	1	rs9816093	ARF4	Whole_Blood	A	C	0.185467	1.73402e-06
n153	1	rs9818155	ARF4	Whole_Blood	C	G	-0.199349	6.08611e-08
n153	1	rs9830655	ARF4	Whole_Blood	C	T	0.18803	1.22777e-06
n153	1	rs9837192	ARF4	Whole_Blood	G	T	-0.204762	2.78422e-08
n153	1	rs9844780	ARF4	Whole_Blood	A	T	0.199349	6.08611e-08
n153	1	rs9850535	ARF4	Whole_Blood	A	G	0.184651	2.05161e-06
n153	1	rs9857460	ARF4	Whole_Blood	C	T	-0.201449	4.02148e-08
n153	1	rs9859648	ARF4	Whole_Blood	G	A	0.203971	2.51348e-08
n153	1	rs9867535	ARF4	Whole_Blood	T	C	0.187915	1.05367e-06
n153	1	rs9873524	ARF4	Whole_Blood	T	C	0.186959	1.21167e-06
n153	1	rs9879871	ARF4	Whole_Blood	C	G	0.201584	4.22576e-08
n151	1	rs9908267	KANSL1	Whole_Blood	G	C	-0.274326	4.88386e-06
n155	1	rs9921544	INO80E	Whole_Blood	T	C	0.275416	1.85248e-08
n155	1	rs9921544	INO80E	Whole_Blood	T	C	0.275416	1.85248e-08
n65	1	rs9926245	SULT1A1	Whole_Blood	T	A	-0.178454	1.22992e-06
n65	1	rs9926245	EIF3C	Whole_Blood	T	A	0.689501	5.39332e-36
n65	1	rs9926245	ATXN2L	Whole_Blood	T	A	-1.17398	7.42056e-116
n65	1	rs9926245	ATXN2L	Whole_Blood	T	A	-1.17398	7.42056e-116
n155	1	rs9928448	MVP	Whole_Blood	T	C	-0.167647	9.37528e-07
n155	1	rs9928448	INO80E	Whole_Blood	T	C	-0.407137	2.51318e-17
n155	1	rs9928448	INO80E	Whole_Blood	T	C	-0.407137	2.51318e-17
n155	1	rs9931927	INO80E	Whole_Blood	G	A	0.280499	1.10257e-08
n155	1	rs9931927	INO80E	Whole_Blood	G	A	0.280499	1.10257e-08
n65	1	rs9931989	ATXN2L	Whole_Blood	G	C	1.29188	4.13704e-145
n65	1	rs9931989	ATXN2L	Whole_Blood	G	C	1.29188	4.13704e-145
n65	1	rs9931989	SULT1A1	Whole_Blood	G	C	0.1844	1.02931e-06
n65	1	rs9931989	EIF3C	Whole_Blood	G	C	-0.605952	5.24159e-26
n155	1	rs9932193	MVP	Whole_Blood	T	G	-0.166059	1.45111e-06
n155	1	rs9932193	INO80E	Whole_Blood	T	G	-0.410459	2.4785e-17
n155	1	rs9932193	INO80E	Whole_Blood	T	G	-0.410459	2.4785e-17
n155	1	rs9932466	INO80E	Whole_Blood	C	T	0.303843	4.39488e-10
n155	1	rs9932466	INO80E	Whole_Blood	C	T	0.303843	4.39488e-10
n187	1	rs9935318	BANP	Whole_Blood	C	A	0.394311	5.80342e-13
n187	1	rs9939580	BANP	Whole_Blood	A	G	0.332163	1.22599e-07
n55	1	rs9943712	CERS5	Whole_Blood	C	T	-0.446735	4.04714e-13
n55	1	rs9943712	CERS5	Whole_Blood	C	T	-0.446735	4.04714e-13
n156	1	rs9969643	CA3-AS1	Whole_Blood	C	T	0.414078	6.66981e-12
n156	1	rs9969643	CA1	Whole_Blood	C	T	0.315815	1.3199e-11
n79	1	rs9971942	MAPKAPK5-AS1	Whole_Blood	C	T	0.264799	1.75554e-05
n65	1	rs9972693	SULT1A1	Whole_Blood	A	G	-0.193714	2.04424e-07
n65	1	rs9972693	ATXN2L	Whole_Blood	A	G	-1.38653	4.31017e-198
n65	1	rs9972693	EIF3C	Whole_Blood	A	G	0.653317	4.26723e-31
n65	1	rs9972693	ATXN2L	Whole_Blood	A	G	-1.38653	4.31017e-198
n65	1	rs9972768	ATXN2L	Whole_Blood	A	C	-1.38653	4.31017e-198
n65	1	rs9972768	SULT1A1	Whole_Blood	A	C	-0.193714	2.04424e-07
n65	1	rs9972768	EIF3C	Whole_Blood	A	C	0.653317	4.26723e-31
n65	1	rs9972768	ATXN2L	Whole_Blood	A	C	-1.38653	4.31017e-198
n138	1	rs9974141	COL18A1	Whole_Blood	G	A	-0.94385	8.05592e-37
n138	1	rs9975786	COL18A1	Whole_Blood	G	A	-0.921957	6.03867e-36
n138	1	rs9975992	COL18A1	Whole_Blood	G	A	-0.943315	5.93521e-41
n138	1	rs9976649	COL18A1	Whole_Blood	C	A	-0.943315	5.93521e-41
n138	1	rs9980525	COL18A1	Whole_Blood	G	A	-0.946526	4.85229e-36
n138	1	rs9980531	COL18A1	Whole_Blood	G	A	-0.943315	5.93521e-41
n138	1	rs9981397	COL18A1	Whole_Blood	C	T	-0.946757	7.9728e-41
n138	1	rs9981434	COL18A1	Whole_Blood	A	G	-0.732406	1.02495e-36
n138	1	rs9981434	SLC19A1	Whole_Blood	A	G	-0.269502	7.43104e-08
n138	1	rs9985044	COL18A1	Whole_Blood	T	C	-0.638696	1.73208e-24
n156	1	rs9987281	CA3-AS1	Whole_Blood	T	A	0.312927	4.03883e-07
n156	1	rs9987281	CA1	Whole_Blood	T	A	0.276784	6.1184e-09
n16	2	rs9992189	USP38	Whole_Blood	G	C	0.355499	1.3584e-15
n16	2	rs9992285	USP38	Whole_Blood	G	T	0.355345	1.92719e-15
n16	2	rs9992676	USP38	Whole_Blood	T	C	0.476276	1.16879e-23
n16	2	rs9993291	USP38	Whole_Blood	T	C	0.374973	8.65559e-17
n16	2	rs9996072	USP38	Whole_Blood	A	G	0.47218	2.80542e-23
n16	2	rs9998017	USP38	Whole_Blood	T	C	0.464048	1.74193e-22
n16	2	rs9999826	USP38	Whole_Blood	A	G	0.296165	2.02446e-11
